## Supplemental Table 4 for "Alcohol induces concentration-dependent transcriptomic changes in oligodendrocytes" (part 24 of 83)

### Sheet: 10mM_v_0mM (continued)
ensemble_gene_id	baseMean	log2FoldChange	lfcSE	pvalue	padj	external_gene_name	description	percentage_gene_gc_content	chromosome_name	go_id	go_name	go_def
ENSMUSG00000027649	52.1689	-0.00360407	0.0397087	0.761052	0.969367	Ctnnbl1	catenin, beta like 1 [Source:MGI Symbol;Acc:MGI:1913892]	46.92	2	GO:0005634;GO:0005515;GO:0006915;GO:0005829;GO:0005654;GO:0005681;GO:0002376;GO:0002250;GO:0005813;GO:0043065;GO:0019899;GO:0000974;GO:0000398;GO:0016445;	nucleus;protein binding;apoptotic process;cytosol;nucleoplasm;spliceosomal complex;immune system process;adaptive immune response;centrosome;positive regulation of apoptotic process;enzyme binding;Prp19 complex;mRNA splicing, via spliceosome;somatic diversification of immunoglobulins;	A membrane-bounded organelle of eukaryotic cells in which chromosomes are housed and replicated. In most cells, the nucleus contains all of the cell's chromosomes except the organellar chromosomes, and is the site of RNA synthesis and processing. In some species, or in specialized cell types, RNA metabolism or DNA replication may be absent.;Binding to a protein.;A programmed cell death process which begins when a cell receives an internal (e.g. DNA damage) or external signal (e.g. an extracellular death ligand), and proceeds through a series of biochemical events (signaling pathway phase) which trigger an execution phase. The execution phase is the last step of an apoptotic process, and is typically characterized by rounding-up of the cell, retraction of pseudopodes, reduction of cellular volume (pyknosis), chromatin condensation, nuclear fragmentation (karyorrhexis), plasma membrane blebbing and fragmentation of the cell into apoptotic bodies. When the execution phase is completed, the cell has died.;The part of the cytoplasm that does not contain organelles but which does contain other particulate matter, such as protein complexes.;That part of the nuclear content other than the chromosomes or the nucleolus.;Any of a series of ribonucleoprotein complexes that contain snRNA(s) and small nuclear ribonucleoproteins (snRNPs), and are formed sequentially during the spliceosomal splicing of one or more substrate RNAs, and which also contain the RNA substrate(s) from the initial target RNAs of splicing, the splicing intermediate RNA(s), to the final RNA products. During cis-splicing, the initial target RNA is a single, contiguous RNA transcript, whether mRNA, snoRNA, etc., and the released products are a spliced RNA and an excised intron, generally as a lariat structure. During trans-splicing, there are two initial substrate RNAs, the spliced leader RNA and a pre-mRNA.;Any process involved in the development or functioning of the immune system, an organismal system for calibrated responses to potential internal or invasive threats.;An immune response mediated by cells expressing specific receptors for antigen produced through a somatic diversification process, and allowing for an enhanced secondary response to subsequent exposures to the same antigen (immunological memory).;A structure comprised of a core structure (in most organisms, a pair of centrioles) and peripheral material from which a microtubule-based structure, such as a spindle apparatus, is organized. Centrosomes occur close to the nucleus during interphase in many eukaryotic cells, though in animal cells it changes continually during the cell-division cycle.;Any process that activates or increases the frequency, rate or extent of cell death by apoptotic process.;Binding to an enzyme, a protein with catalytic activity.;A protein complex consisting of Prp19 and associated proteins that is involved in the transition from the precatalytic spliceosome to the activated form that catalyzes step 1 of splicing, and which remains associated with the spliceosome through the second catalytic step. It is widely conserved, found in both yeast and mammals, though the exact composition varies. In S. cerevisiae, it contains Prp19p, Ntc20p, Snt309p, Isy1p, Syf2p, Cwc2p, Prp46p, Clf1p, Cef1p, and Syf1p.;The joining together of exons from one or more primary transcripts of messenger RNA (mRNA) and the excision of intron sequences, via a spliceosomal mechanism, so that mRNA consisting only of the joined exons is produced.;The somatic process that results in the generation of sequence diversity of immunoglobulins.;
ENSMUSG00000028334	78.7209	0.00372777	0.0391289	0.760938	0.969367	Nans	N-acetylneuraminic acid synthase (sialic acid synthase) [Source:MGI Symbol;Acc:MGI:2149820]	50.2	4	GO:0016051;GO:0005829;GO:0005737;GO:0016740;GO:0047444;GO:0070085;	carbohydrate biosynthetic process;cytosol;cytoplasm;transferase activity;N-acylneuraminate-9-phosphate synthase activity;glycosylation;	The chemical reactions and pathways resulting in the formation of carbohydrates, any of a group of organic compounds based of the general formula Cx(H2O)y.;The part of the cytoplasm that does not contain organelles but which does contain other particulate matter, such as protein complexes.;The contents of a cell excluding the plasma membrane and nucleus, but including other subcellular structures.;Catalysis of the transfer of a group, e.g. a methyl group, glycosyl group, acyl group, phosphorus-containing, or other groups, from one compound (generally regarded as the donor) to another compound (generally regarded as the acceptor). Transferase is the systematic name for any enzyme of EC class 2.;Catalysis of the reaction: H2O + phosphoenolpyruvate + N-acyl-D-mannosamine 6-phosphate = phosphate + N-acylneuraminate 9-phosphate.;The covalent attachment and further modification of carbohydrate residues to a substrate molecule.;
ENSMUSG00000024487	143.71	-0.00465191	0.0377034	0.761304	0.969454	Yipf5	Yip1 domain family, member 5 [Source:MGI Symbol;Acc:MGI:1914430]	39.31	18	GO:0006888;GO:0003674;GO:0005654;GO:0016020;GO:0005794;GO:0005783;GO:0005789;GO:0015031;GO:0043231;GO:0031410;GO:0016192;GO:0030134;GO:0005802;GO:0070971;GO:0048280;GO:0030070;GO:0060628;GO:0042175;	endoplasmic reticulum to Golgi vesicle-mediated transport;molecular_function;nucleoplasm;membrane;Golgi apparatus;endoplasmic reticulum;endoplasmic reticulum membrane;protein transport;intracellular membrane-bounded organelle;cytoplasmic vesicle;vesicle-mediated transport;COPII-coated ER to Golgi transport vesicle;trans-Golgi network;endoplasmic reticulum exit site;vesicle fusion with Golgi apparatus;insulin processing;regulation of ER to Golgi vesicle-mediated transport;nuclear outer membrane-endoplasmic reticulum membrane network;	The directed movement of substances from the endoplasmic reticulum (ER) to the Golgi, mediated by COP II vesicles. Small COP II coated vesicles form from the ER and then fuse directly with the cis-Golgi. Larger structures are transported along microtubules to the cis-Golgi.;A molecular process that can be carried out by the action of a single macromolecular machine, usually via direct physical interactions with other molecular entities. Function in this sense denotes an action, or activity, that a gene product (or a complex) performs. These actions are described from two distinct but related perspectives: (1) biochemical activity, and (2) role as a component in a larger system/process.;That part of the nuclear content other than the chromosomes or the nucleolus.;A lipid bilayer along with all the proteins and protein complexes embedded in it an attached to it.;A membrane-bound cytoplasmic organelle of the endomembrane system that further processes the core oligosaccharides (e.g. N-glycans) added to proteins in the endoplasmic reticulum and packages them into membrane-bound vesicles. The Golgi apparatus operates at the intersection of the secretory, lysosomal, and endocytic pathways.;The irregular network of unit membranes, visible only by electron microscopy, that occurs in the cytoplasm of many eukaryotic cells. The membranes form a complex meshwork of tubular channels, which are often expanded into slitlike cavities called cisternae. The ER takes two forms, rough (or granular), with ribosomes adhering to the outer surface, and smooth (with no ribosomes attached).;The lipid bilayer surrounding the endoplasmic reticulum.;The directed movement of proteins into, out of or within a cell, or between cells, by means of some agent such as a transporter or pore.;Organized structure of distinctive morphology and function, bounded by a single or double lipid bilayer membrane and occurring within the cell. Includes the nucleus, mitochondria, plastids, vacuoles, and vesicles. Excludes the plasma membrane.;A vesicle found in the cytoplasm of a cell.;A cellular transport process in which transported substances are moved in membrane-bounded vesicles; transported substances are enclosed in the vesicle lumen or located in the vesicle membrane. The process begins with a step that directs a substance to the forming vesicle, and includes vesicle budding and coating. Vesicles are then targeted to, and fuse with, an acceptor membrane.;A vesicle with a coat formed of the COPII coat complex proteins. The COPII coat complex is formed by the Sec23p/Sec24p and the Sec13p/Sec31p heterodimers. COPII-associated vesicles transport proteins from the rough endoplasmic reticulum to the Golgi apparatus (anterograde transport).;The network of interconnected tubular and cisternal structures located within the Golgi apparatus on the side distal to the endoplasmic reticulum, from which secretory vesicles emerge. The trans-Golgi network is important in the later stages of protein secretion where it is thought to play a key role in the sorting and targeting of secreted proteins to the correct destination.;An endoplasmic reticulum part at which COPII-coated vesicles are produced.;The joining of the lipid bilayer membrane around a vesicle to the lipid bilayer membrane around the Golgi.;The formation of mature insulin by proteolysis of the precursor preproinsulin. The signal sequence is first cleaved from preproinsulin to form proinsulin; proinsulin is then cleaved to release the C peptide, leaving the A and B chains of mature insulin linked by disulfide bridges.;Any process that modulates the rate, frequency, or extent of ER to Golgi vesicle-mediated transport, the directed movement of substances from the endoplasmic reticulum (ER) to the Golgi, mediated by COP II vesicles. Small COP II coated vesicles form from the ER and then fuse directly with the cis-Golgi. Larger structures are transported along microtubules to the cis-Golgi.;The continuous network of membranes encompassing the nuclear outer membrane and the endoplasmic reticulum membrane.;
ENSMUSG00000058503	289.156	0.00532211	0.0360622	0.761609	0.969454	Fam133b	family with sequence similarity 133, member B [Source:MGI Symbol;Acc:MGI:1915402]	40.8	5	;GO:0003674;GO:0008150;GO:0005575	;molecular_function;biological_process;cellular_component	;A molecular process that can be carried out by the action of a single macromolecular machine, usually via direct physical interactions with other molecular entities. Function in this sense denotes an action, or activity, that a gene product (or a complex) performs. These actions are described from two distinct but related perspectives: (1) biochemical activity, and (2) role as a component in a larger system/process.;A biological process represents a specific objective that the organism is genetically programmed to achieve. Biological processes are often described by their outcome or ending state, e.g., the biological process of cell division results in the creation of two daughter cells (a divided cell) from a single parent cell. A biological process is accomplished by a particular set of molecular functions carried out by specific gene products (or macromolecular complexes), often in a highly regulated manner and in a particular temporal sequence.;A location, relative to cellular compartments and structures, occupied by a macromolecular machine when it carries out a molecular function. There are two ways in which the gene ontology describes locations of gene products: (1) relative to cellular structures (e.g., cytoplasmic side of plasma membrane) or compartments (e.g., mitochondrion), and (2) the stable macromolecular complexes of which they are parts (e.g., the ribosome).
ENSMUSG00000070047	86.0524	0.003815	0.0389112	0.761575	0.969454	Fat1	FAT atypical cadherin 1 [Source:MGI Symbol;Acc:MGI:109168]	44.62	8	GO:0016020;GO:0005886;GO:0005509;GO:0007156;GO:0007155;GO:0005634;GO:0005515;GO:0003382;GO:0048471;GO:0016324;GO:0002088;GO:0003412;GO:0007015;GO:0007163;GO:0043010;GO:0045197;GO:0048593;GO:0098609;GO:0005911;GO:0030027;GO:0030054;GO:0030175;GO:0048699;	membrane;plasma membrane;calcium ion binding;homophilic cell adhesion via plasma membrane adhesion molecules;cell adhesion;nucleus;protein binding;epithelial cell morphogenesis;perinuclear region of cytoplasm;apical plasma membrane;lens development in camera-type eye;establishment of epithelial cell apical/basal polarity involved in camera-type eye morphogenesis;actin filament organization;establishment or maintenance of cell polarity;camera-type eye development;establishment or maintenance of epithelial cell apical/basal polarity;camera-type eye morphogenesis;cell-cell adhesion;cell-cell junction;lamellipodium;cell junction;filopodium;generation of neurons;	A lipid bilayer along with all the proteins and protein complexes embedded in it an attached to it.;The membrane surrounding a cell that separates the cell from its external environment. It consists of a phospholipid bilayer and associated proteins.;Binding to a calcium ion (Ca2+).;The attachment of a plasma membrane adhesion molecule in one cell to an identical molecule in an adjacent cell.;The attachment of a cell, either to another cell or to an underlying substrate such as the extracellular matrix, via cell adhesion molecules.;A membrane-bounded organelle of eukaryotic cells in which chromosomes are housed and replicated. In most cells, the nucleus contains all of the cell's chromosomes except the organellar chromosomes, and is the site of RNA synthesis and processing. In some species, or in specialized cell types, RNA metabolism or DNA replication may be absent.;Binding to a protein.;The change in form that occurs when an epithelial cell progresses from its initial formation to its mature state.;Cytoplasm situated near, or occurring around, the nucleus.;The region of the plasma membrane located at the apical end of the cell.;The process whose specific outcome is the progression of the lens over time, from its formation to the mature structure. The lens is a transparent structure in the eye through which light is focused onto the retina. An example of this process is found in Mus musculus.;The specification and formation of the apicobasal polarity of an epithelial cell that contributes to the shaping of a camera-type eye.;A process that is carried out at the cellular level which results in the assembly, arrangement of constituent parts, or disassembly of cytoskeletal structures comprising actin filaments. Includes processes that control the spatial distribution of actin filaments, such as organizing filaments into meshworks, bundles, or other structures, as by cross-linking.;Any cellular process that results in the specification, formation or maintenance of anisotropic intracellular organization or cell growth patterns.;The process whose specific outcome is the progression of the camera-type eye over time, from its formation to the mature structure. The camera-type eye is an organ of sight that receives light through an aperture and focuses it through a lens, projecting it on a photoreceptor field.;Any cellular process that results in the specification, formation or maintenance of the apicobasal polarity of an epithelial cell.;The process in which the anatomical structures of the eye are generated and organized. The camera-type eye is an organ of sight that receives light through an aperture and focuses it through a lens, projecting it on a photoreceptor field.;The attachment of one cell to another cell via adhesion molecules.;A cell junction that forms a connection between two or more cells of an organism; excludes direct cytoplasmic intercellular bridges, such as ring canals in insects.;A thin sheetlike process extended by the leading edge of a migrating cell or extending cell process; contains a dense meshwork of actin filaments.;A cellular component that forms a specialized region of connection between two or more cells, or between a cell and the extracellular matrix, or between two membrane-bound components of a cell, such as flagella.;Thin, stiff, actin-based protrusion extended by the leading edge of a motile cell such as a crawling fibroblast or amoeba, or an axonal or dendritic growth cone, or a dendritic shaft.;The process in which nerve cells are generated. This includes the production of neuroblasts and their differentiation into neurons.;
ENSMUSG00000028771	83.315	-0.00381494	0.0389765	0.76181	0.969502	Ptpn12	protein tyrosine phosphatase, non-receptor type 12 [Source:MGI Symbol;Acc:MGI:104673]	39.77	5	GO:0016791;GO:0004725;GO:0006470;GO:0016311;GO:0004726;GO:0005515;GO:0005829;GO:0042995;GO:0005737;GO:0016787;GO:0005634;GO:0003824;GO:0043229;GO:0004721;GO:0005925;GO:0070161;GO:0002102;GO:0071364;GO:0035335;GO:0017124;GO:0042058;GO:0042246;	phosphatase activity;protein tyrosine phosphatase activity;protein dephosphorylation;dephosphorylation;non-membrane spanning protein tyrosine phosphatase activity;protein binding;cytosol;cell projection;cytoplasm;hydrolase activity;nucleus;catalytic activity;intracellular organelle;phosphoprotein phosphatase activity;focal adhesion;anchoring junction;podosome;cellular response to epidermal growth factor stimulus;peptidyl-tyrosine dephosphorylation;SH3 domain binding;regulation of epidermal growth factor receptor signaling pathway;tissue regeneration;	Catalysis of the hydrolysis of phosphoric monoesters, releasing inorganic phosphate.;Catalysis of the reaction: protein tyrosine phosphate + H2O = protein tyrosine + phosphate.;The process of removing one or more phosphoric residues from a protein.;The process of removing one or more phosphoric (ester or anhydride) residues from a molecule.;Catalysis of the reaction: non-membrane spanning protein tyrosine phosphate + H2O = non-membrane spanning protein tyrosine + phosphate.;Binding to a protein.;The part of the cytoplasm that does not contain organelles but which does contain other particulate matter, such as protein complexes.;A prolongation or process extending from a cell, e.g. a flagellum or axon.;The contents of a cell excluding the plasma membrane and nucleus, but including other subcellular structures.;Catalysis of the hydrolysis of various bonds, e.g. C-O, C-N, C-C, phosphoric anhydride bonds, etc.;A membrane-bounded organelle of eukaryotic cells in which chromosomes are housed and replicated. In most cells, the nucleus contains all of the cell's chromosomes except the organellar chromosomes, and is the site of RNA synthesis and processing. In some species, or in specialized cell types, RNA metabolism or DNA replication may be absent.;Catalysis of a biochemical reaction at physiological temperatures. In biologically catalyzed reactions, the reactants are known as substrates, and the catalysts are naturally occurring macromolecular substances known as enzymes. Enzymes possess specific binding sites for substrates, and are usually composed wholly or largely of protein, but RNA that has catalytic activity (ribozyme) is often also regarded as enzymatic.;Organized structure of distinctive morphology and function, occurring within the cell. Includes the nucleus, mitochondria, plastids, vacuoles, vesicles, ribosomes and the cytoskeleton. Excludes the plasma membrane.;Catalysis of the reaction: a phosphoprotein + H2O = a protein + phosphate. Together with protein kinases, these enzymes control the state of phosphorylation of cellular proteins and thereby provide an important mechanism for regulating cellular activity.;A cell-substrate junction that anchors the cell to the extracellular matrix and that forms a point of termination of actin filaments. In insects focal adhesion has also been referred to as hemi-adherens junction (HAJ).;A cell junction that mechanically attaches a cell (and its cytoskeleton) to neighboring cells or to the extracellular matrix.;An actin-rich adhesion structure characterized by formation upon cell substrate contact and localization at the substrate-attached part of the cell, contain an F-actin-rich core surrounded by a ring structure containing proteins such as vinculin and talin, and have a diameter of 0.5 mm.;Any process that results in a change in state or activity of a cell (in terms of movement, secretion, enzyme production, gene expression, etc.) as a result of an epidermal growth factor stimulus.;The removal of phosphoric residues from peptidyl-O-phospho-tyrosine to form peptidyl-tyrosine.;Binding to a SH3 domain (Src homology 3) of a protein, small protein modules containing approximately 50 amino acid residues found in a great variety of intracellular or membrane-associated proteins.;Any process that modulates the frequency, rate or extent of epidermal growth factor receptor signaling pathway activity.;The regrowth of lost or destroyed tissues.;
ENSMUSG00000022270	49.4004	0.00316088	0.0396799	0.763017	0.970416	Retreg1	reticulophagy regulator 1 [Source:MGI Symbol;Acc:MGI:1913520]	45.42	15	GO:0061709;GO:0005730;GO:0005515;GO:0043524;GO:0016604;GO:0016020;GO:0005794;GO:0005783;GO:0005789;GO:0006914;GO:0043621;GO:0000423;GO:0019233;GO:0007029;GO:0050872;GO:0030574;GO:0005801;GO:0140506	reticulophagy;nucleolus;protein binding;negative regulation of neuron apoptotic process;nuclear body;membrane;Golgi apparatus;endoplasmic reticulum;endoplasmic reticulum membrane;autophagy;protein self-association;mitophagy;sensory perception of pain;endoplasmic reticulum organization;white fat cell differentiation;collagen catabolic process;cis-Golgi network;endoplasmic reticulum-autophagosome adaptor activity	The selective autohagy process in which parts of the endoplasmic reticulum are loaded into autophagosomes, delivered to the vacuole, and degraded in response to changing cellular conditions.;A small, dense body one or more of which are present in the nucleus of eukaryotic cells. It is rich in RNA and protein, is not bounded by a limiting membrane, and is not seen during mitosis. Its prime function is the transcription of the nucleolar DNA into 45S ribosomal-precursor RNA, the processing of this RNA into 5.8S, 18S, and 28S components of ribosomal RNA, and the association of these components with 5S RNA and proteins synthesized outside the nucleolus. This association results in the formation of ribonucleoprotein precursors; these pass into the cytoplasm and mature into the 40S and 60S subunits of the ribosome.;Binding to a protein.;Any process that stops, prevents, or reduces the frequency, rate or extent of cell death by apoptotic process in neurons.;Extra-nucleolar nuclear domains usually visualized by confocal microscopy and fluorescent antibodies to specific proteins.;A lipid bilayer along with all the proteins and protein complexes embedded in it an attached to it.;A membrane-bound cytoplasmic organelle of the endomembrane system that further processes the core oligosaccharides (e.g. N-glycans) added to proteins in the endoplasmic reticulum and packages them into membrane-bound vesicles. The Golgi apparatus operates at the intersection of the secretory, lysosomal, and endocytic pathways.;The irregular network of unit membranes, visible only by electron microscopy, that occurs in the cytoplasm of many eukaryotic cells. The membranes form a complex meshwork of tubular channels, which are often expanded into slitlike cavities called cisternae. The ER takes two forms, rough (or granular), with ribosomes adhering to the outer surface, and smooth (with no ribosomes attached).;The lipid bilayer surrounding the endoplasmic reticulum.;The cellular catabolic process in which cells digest parts of their own cytoplasm; allows for both recycling of macromolecular constituents under conditions of cellular stress and remodeling the intracellular structure for cell differentiation.;Binding to a domain within the same polypeptide.;The selective autophagy process in which a mitochondrion is degraded by macroautophagy.;The series of events required for an organism to receive a painful stimulus, convert it to a molecular signal, and recognize and characterize the signal. Pain is medically defined as the physical sensation of discomfort or distress caused by injury or illness, so can hence be described as a harmful stimulus which signals current (or impending) tissue damage. Pain may come from extremes of temperature, mechanical damage, electricity or from noxious chemical substances. This is a neurological process.;A process that is carried out at the cellular level which results in the assembly, arrangement of constituent parts, or disassembly of the endoplasmic reticulum.;The process in which a relatively unspecialized cell acquires specialized features of a white adipocyte, an animal connective tissue cell involved in energy storage. White adipocytes have cytoplasmic lipids arranged in a unique vacuole.;The proteolytic chemical reactions and pathways resulting in the breakdown of collagen in the extracellular matrix, usually carried out by proteases secreted by nearby cells.;The network of interconnected tubular and cisternal structures located at the convex side of the Golgi apparatus, which abuts the endoplasmic reticulum.;The binding activity of a molecule that brings together an ER membrane and an autophagosome during reticulophagy.
ENSMUSG00000024870	136.514	-0.00454141	0.0378125	0.762878	0.970416	Rab1b	RAB1B, member RAS oncogene family [Source:MGI Symbol;Acc:MGI:1923558]	53.01	19	GO:0003924;GO:0005525;GO:0005739;GO:0045202;GO:0005737;GO:0016020;GO:0016787;GO:0000166;GO:0005794;GO:0006914;GO:0015031;GO:0034045;GO:0006888;GO:0048471;GO:0003925;GO:0007030;GO:0005793;GO:0000045;GO:0012505;GO:0006886;GO:2000785;GO:1903020;GO:0019068	GTPase activity;GTP binding;mitochondrion;synapse;cytoplasm;membrane;hydrolase activity;nucleotide binding;Golgi apparatus;autophagy;protein transport;phagophore assembly site membrane;endoplasmic reticulum to Golgi vesicle-mediated transport;perinuclear region of cytoplasm;G protein activity;Golgi organization;endoplasmic reticulum-Golgi intermediate compartment;autophagosome assembly;endomembrane system;intracellular protein transport;regulation of autophagosome assembly;positive regulation of glycoprotein metabolic process;virion assembly	Catalysis of the reaction: GTP + H2O = GDP + H+ + phosphate.;Binding to GTP, guanosine triphosphate.;A semiautonomous, self replicating organelle that occurs in varying numbers, shapes, and sizes in the cytoplasm of virtually all eukaryotic cells. It is notably the site of tissue respiration.;The junction between an axon of one neuron and a dendrite of another neuron, a muscle fiber or a glial cell. As the axon approaches the synapse it enlarges into a specialized structure, the presynaptic terminal bouton, which contains mitochondria and synaptic vesicles. At the tip of the terminal bouton is the presynaptic membrane; facing it, and separated from it by a minute cleft (the synaptic cleft) is a specialized area of membrane on the receiving cell, known as the postsynaptic membrane. In response to the arrival of nerve impulses, the presynaptic terminal bouton secretes molecules of neurotransmitters into the synaptic cleft. These diffuse across the cleft and transmit the signal to the postsynaptic membrane.;The contents of a cell excluding the plasma membrane and nucleus, but including other subcellular structures.;A lipid bilayer along with all the proteins and protein complexes embedded in it an attached to it.;Catalysis of the hydrolysis of various bonds, e.g. C-O, C-N, C-C, phosphoric anhydride bonds, etc.;Binding to a nucleotide, any compound consisting of a nucleoside that is esterified with (ortho)phosphate or an oligophosphate at any hydroxyl group on the ribose or deoxyribose.;A membrane-bound cytoplasmic organelle of the endomembrane system that further processes the core oligosaccharides (e.g. N-glycans) added to proteins in the endoplasmic reticulum and packages them into membrane-bound vesicles. The Golgi apparatus operates at the intersection of the secretory, lysosomal, and endocytic pathways.;The cellular catabolic process in which cells digest parts of their own cytoplasm; allows for both recycling of macromolecular constituents under conditions of cellular stress and remodeling the intracellular structure for cell differentiation.;The directed movement of proteins into, out of or within a cell, or between cells, by means of some agent such as a transporter or pore.;A cellular membrane associated with the phagophore assembly site.;The directed movement of substances from the endoplasmic reticulum (ER) to the Golgi, mediated by COP II vesicles. Small COP II coated vesicles form from the ER and then fuse directly with the cis-Golgi. Larger structures are transported along microtubules to the cis-Golgi.;Cytoplasm situated near, or occurring around, the nucleus.;A molecular function regulator that cycles between active GTP-bound and inactive GDP-bound states. In its active state, binds to a variety of effector proteins to regulate cellular processes. Intrinsic GTPase activity returns the G protein to its GDP-bound state. The return to the GDP-bound state can be accelerated by the action of a GTPase-activating protein (GAP).;A process that is carried out at the cellular level which results in the assembly, arrangement of constituent parts, or disassembly of the Golgi apparatus.;A complex system of membrane-bounded compartments located between endoplasmic reticulum (ER) and the Golgi complex, with a distinctive membrane protein composition; involved in ER-to-Golgi and Golgi-to-ER transport.;The formation of a double membrane-bounded structure, the autophagosome, that occurs when a specialized membrane sac, called the isolation membrane, starts to enclose a portion of the cytoplasm.;A collection of membranous structures involved in transport within the cell. The main components of the endomembrane system are endoplasmic reticulum, Golgi bodies, vesicles, cell membrane and nuclear envelope. Members of the endomembrane system pass materials through each other or though the use of vesicles.;The directed movement of proteins in a cell, including the movement of proteins between specific compartments or structures within a cell, such as organelles of a eukaryotic cell.;Any process that modulates the frequency, rate or extent of autophagosome assembly.;Any process that activates or increases the frequency, rate or extent of glycoprotein metabolic process.;A late phase of the viral life cycle during which all the components necessary for the formation of a mature virion collect at a particular site in the cell and the basic structure of the virus particle is formed.
ENSMUSG00000067194	200.83	-0.00491498	0.0370628	0.762915	0.970416	Eif1ax	eukaryotic translation initiation factor 1A, X-linked [Source:MGI Symbol;Acc:MGI:1913485]	41.31	X	GO:0003723;GO:0003743;GO:0006413;GO:0005515;GO:0045202;GO:0005737;GO:0006412;GO:0016282;GO:0033290;GO:0043614;	RNA binding;translation initiation factor activity;translational initiation;protein binding;synapse;cytoplasm;translation;eukaryotic 43S preinitiation complex;eukaryotic 48S preinitiation complex;multi-eIF complex;	Binding to an RNA molecule or a portion thereof.;Functions in the initiation of ribosome-mediated translation of mRNA into a polypeptide.;The process preceding formation of the peptide bond between the first two amino acids of a protein. This includes the formation of a complex of the ribosome, mRNA or circRNA, and an initiation complex that contains the first aminoacyl-tRNA.;Binding to a protein.;The junction between an axon of one neuron and a dendrite of another neuron, a muscle fiber or a glial cell. As the axon approaches the synapse it enlarges into a specialized structure, the presynaptic terminal bouton, which contains mitochondria and synaptic vesicles. At the tip of the terminal bouton is the presynaptic membrane; facing it, and separated from it by a minute cleft (the synaptic cleft) is a specialized area of membrane on the receiving cell, known as the postsynaptic membrane. In response to the arrival of nerve impulses, the presynaptic terminal bouton secretes molecules of neurotransmitters into the synaptic cleft. These diffuse across the cleft and transmit the signal to the postsynaptic membrane.;The contents of a cell excluding the plasma membrane and nucleus, but including other subcellular structures.;The cellular metabolic process in which a protein is formed, using the sequence of a mature mRNA or circRNA molecule to specify the sequence of amino acids in a polypeptide chain. Translation is mediated by the ribosome, and begins with the formation of a ternary complex between aminoacylated initiator methionine tRNA, GTP, and initiation factor 2, which subsequently associates with the small subunit of the ribosome and an mRNA or circRNA. Translation ends with the release of a polypeptide chain from the ribosome.;A protein complex composed of the 40S ribosomal subunit plus eIF1A, eIF3, and eIF2-GTP-bound methionyl-initiator methionine tRNA.;A protein complex composed of the small ribosomal subunit, eIF3, eIF1A, methionyl-initiatior methionine and a capped mRNA. The complex is initially positioned at the 5'-end of the capped mRNA.;A multifactor complex composed of multiple translation initiation factors and the initiatior tRNAiMet, which is ready to bind to the small (40S) ribosome to form the 43S preinitiation complex. In S. cerevisiae, this complex is composed of eIF1, eIF2, eIF3, and eIF5.;
ENSMUSG00000024858	70.5892	-0.00347892	0.0393371	0.763254	0.970509	Grk2	G protein-coupled receptor kinase 2 [Source:MGI Symbol;Acc:MGI:87940]	55.01	19	GO:0005524;GO:0007165;GO:0004703;GO:0006468;GO:0004674;GO:0004672;GO:0016740;GO:0000166;GO:0016301;GO:0016310;GO:0050896;GO:0047696;;GO:0005739;GO:0043066;GO:0005515;GO:0048146;GO:0045202;GO:0005634;GO:0071333;GO:0014069;GO:0007507;GO:0005829;GO:0005737;GO:0030424;GO:0048709;GO:0042995;GO:0016020;GO:0005886;GO:0016324;GO:0007186;GO:0051457;GO:0043198;GO:0032755;GO:0001664;GO:0098793;GO:0098978;GO:0016323;GO:0014070;GO:0071364;GO:0042311;GO:0043197;GO:0098794;GO:0045121;GO:0031625;GO:0005901;GO:0060048;GO:0018107;GO:2000117;GO:0097110;GO:0106072;GO:2000463;GO:0045907;GO:0006979;GO:0018105;GO:0033137;GO:0045988;GO:0045744;GO:1904707;GO:0010801;GO:0019079;GO:0033605;GO:0005929;GO:0046718;GO:0031623;GO:0002026;GO:0002029;GO:0046325;GO:0031851;GO:1904058;GO:1900077;GO:1990869;GO:0007217;GO:0042699;GO:0031755;GO:0003108;GO:1901081;GO:0031850;GO:0010661	ATP binding;signal transduction;G protein-coupled receptor kinase activity;protein phosphorylation;protein serine/threonine kinase activity;protein kinase activity;transferase activity;nucleotide binding;kinase activity;phosphorylation;response to stimulus;beta-adrenergic receptor kinase activity;;mitochondrion;negative regulation of apoptotic process;protein binding;positive regulation of fibroblast proliferation;synapse;nucleus;cellular response to glucose stimulus;postsynaptic density;heart development;cytosol;cytoplasm;axon;oligodendrocyte differentiation;cell projection;membrane;plasma membrane;apical plasma membrane;G protein-coupled receptor signaling pathway;maintenance of protein location in nucleus;dendritic shaft;positive regulation of interleukin-6 production;G protein-coupled receptor binding;presynapse;glutamatergic synapse;basolateral plasma membrane;response to organic cyclic compound;cellular response to epidermal growth factor stimulus;vasodilation;dendritic spine;postsynapse;membrane raft;ubiquitin protein ligase binding;caveola;cardiac muscle contraction;peptidyl-threonine phosphorylation;negative regulation of cysteine-type endopeptidase activity;scaffold protein binding;negative regulation of adenylate cyclase-activating G protein-coupled receptor signaling pathway;positive regulation of excitatory postsynaptic potential;positive regulation of vasoconstriction;response to oxidative stress;peptidyl-serine phosphorylation;negative regulation of peptidyl-serine phosphorylation;negative regulation of striated muscle contraction;negative regulation of G protein-coupled receptor signaling pathway;positive regulation of vascular associated smooth muscle cell proliferation;negative regulation of peptidyl-threonine phosphorylation;viral genome replication;positive regulation of catecholamine secretion;cilium;viral entry into host cell;receptor internalization;regulation of the force of heart contraction;desensitization of G protein-coupled receptor signaling pathway;negative regulation of glucose import;kappa-type opioid receptor binding;positive regulation of sensory perception of pain;negative regulation of cellular response to insulin stimulus;cellular response to chemokine;tachykinin receptor signaling pathway;follicle-stimulating hormone signaling pathway;Edg-2 lysophosphatidic acid receptor binding;negative regulation of the force of heart contraction by chemical signal;negative regulation of relaxation of smooth muscle;delta-type opioid receptor binding;positive regulation of muscle cell apoptotic process	Binding to ATP, adenosine 5'-triphosphate, a universally important coenzyme and enzyme regulator.;The cellular process in which a signal is conveyed to trigger a change in the activity or state of a cell. Signal transduction begins with reception of a signal (e.g. a ligand binding to a receptor or receptor activation by a stimulus such as light), or for signal transduction in the absence of ligand, signal-withdrawal or the activity of a constitutively active receptor. Signal transduction ends with regulation of a downstream cellular process, e.g. regulation of transcription or regulation of a metabolic process. Signal transduction covers signaling from receptors located on the surface of the cell and signaling via molecules located within the cell. For signaling between cells, signal transduction is restricted to events at and within the receiving cell.;Catalysis of the reaction: ATP + G protein-coupled receptor = ADP + G protein-coupled receptor phosphate.;The process of introducing a phosphate group on to a protein.;Catalysis of the reactions: ATP + protein serine = ADP + protein serine phosphate, and ATP + protein threonine = ADP + protein threonine phosphate.;Catalysis of the phosphorylation of an amino acid residue in a protein, usually according to the reaction: a protein + ATP = a phosphoprotein + ADP.;Catalysis of the transfer of a group, e.g. a methyl group, glycosyl group, acyl group, phosphorus-containing, or other groups, from one compound (generally regarded as the donor) to another compound (generally regarded as the acceptor). Transferase is the systematic name for any enzyme of EC class 2.;Binding to a nucleotide, any compound consisting of a nucleoside that is esterified with (ortho)phosphate or an oligophosphate at any hydroxyl group on the ribose or deoxyribose.;Catalysis of the transfer of a phosphate group, usually from ATP, to a substrate molecule.;The process of introducing a phosphate group into a molecule, usually with the formation of a phosphoric ester, a phosphoric anhydride or a phosphoric amide.;Any process that results in a change in state or activity of a cell or an organism (in terms of movement, secretion, enzyme production, gene expression, etc.) as a result of a stimulus. The process begins with detection of the stimulus and ends with a change in state or activity or the cell or organism.;Catalysis of the reaction: ATP + beta-adrenergic receptor = ADP + phospho-beta-adrenergic receptor.;;A semiautonomous, self replicating organelle that occurs in varying numbers, shapes, and sizes in the cytoplasm of virtually all eukaryotic cells. It is notably the site of tissue respiration.;Any process that stops, prevents, or reduces the frequency, rate or extent of cell death by apoptotic process.;Binding to a protein.;Any process that activates or increases the frequency, rate or extent of multiplication or reproduction of fibroblast cells.;The junction between an axon of one neuron and a dendrite of another neuron, a muscle fiber or a glial cell. As the axon approaches the synapse it enlarges into a specialized structure, the presynaptic terminal bouton, which contains mitochondria and synaptic vesicles. At the tip of the terminal bouton is the presynaptic membrane; facing it, and separated from it by a minute cleft (the synaptic cleft) is a specialized area of membrane on the receiving cell, known as the postsynaptic membrane. In response to the arrival of nerve impulses, the presynaptic terminal bouton secretes molecules of neurotransmitters into the synaptic cleft. These diffuse across the cleft and transmit the signal to the postsynaptic membrane.;A membrane-bounded organelle of eukaryotic cells in which chromosomes are housed and replicated. In most cells, the nucleus contains all of the cell's chromosomes except the organellar chromosomes, and is the site of RNA synthesis and processing. In some species, or in specialized cell types, RNA metabolism or DNA replication may be absent.;Any process that results in a change in state or activity of a cell (in terms of movement, secretion, enzyme production, gene expression, etc.) as a result of a glucose stimulus.;An electron dense network of proteins within and adjacent to the postsynaptic membrane of an asymmetric, neuron-neuron synapse. Its major components include neurotransmitter receptors and the proteins that spatially and functionally organize them such as anchoring and scaffolding molecules, signaling enzymes and cytoskeletal components.;The process whose specific outcome is the progression of the heart over time, from its formation to the mature structure. The heart is a hollow, muscular organ, which, by contracting rhythmically, keeps up the circulation of the blood.;The part of the cytoplasm that does not contain organelles but which does contain other particulate matter, such as protein complexes.;The contents of a cell excluding the plasma membrane and nucleus, but including other subcellular structures.;The long process of a neuron that conducts nerve impulses, usually away from the cell body to the terminals and varicosities, which are sites of storage and release of neurotransmitter.;The process in which a relatively unspecialized cell acquires the specialized features of an oligodendrocyte. An oligodendrocyte is a type of glial cell involved in myelinating the axons of neurons in the central nervous system.;A prolongation or process extending from a cell, e.g. a flagellum or axon.;A lipid bilayer along with all the proteins and protein complexes embedded in it an attached to it.;The membrane surrounding a cell that separates the cell from its external environment. It consists of a phospholipid bilayer and associated proteins.;The region of the plasma membrane located at the apical end of the cell.;The series of molecular signals initiated by a ligand binding to its receptor, in which the activated receptor promotes the exchange of GDP for GTP on the alpha-subunit of an associated heterotrimeric G-protein complex. The GTP-bound activated alpha-G-protein then dissociates from the beta- and gamma-subunits to further transmit the signal within the cell. The pathway begins with receptor-ligand interaction, and ends with regulation of a downstream cellular process. The pathway can start from the plasma membrane, Golgi or nuclear membrane.;Any process in which a protein is maintained in the nucleus and prevented from moving elsewhere. These include sequestration within the nucleus, protein stabilization to prevent transport elsewhere and the active retrieval of proteins that escape the nucleus.;Cylindric portion of the dendrite, directly stemming from the perikaryon, and carrying the dendritic spines.;Any process that activates or increases the frequency, rate, or extent of interleukin-6 production.;Binding to a G protein-coupled receptor.;The part of a synapse that is part of the presynaptic cell.;A synapse that uses glutamate as a neurotransmitter.;The region of the plasma membrane that includes the basal end and sides of the cell. Often used in reference to animal polarized epithelial membranes, where the basal membrane is the part attached to the extracellular matrix, or in plant cells, where the basal membrane is defined with respect to the zygotic axis.;Any process that results in a change in state or activity of a cell or an organism (in terms of movement, secretion, enzyme production, gene expression, etc.) as a result of an organic cyclic compound stimulus.;Any process that results in a change in state or activity of a cell (in terms of movement, secretion, enzyme production, gene expression, etc.) as a result of an epidermal growth factor stimulus.;An increase in the internal diameter of blood vessels, especially arterioles or capillaries, due to relaxation of smooth muscle cells that line the vessels, and usually resulting in a decrease in blood pressure.;A small, membranous protrusion from a dendrite that forms a postsynaptic compartment, typically receiving input from a single presynapse. They function as partially isolated biochemical and an electrical compartments. Spine morphology is variable:they can be thin, stubby, mushroom, or branched, with a continuum of intermediate morphologies. They typically terminate in a bulb shape, linked to the dendritic shaft by a restriction. Spine remodeling is though to be involved in synaptic plasticity.;The part of a synapse that is part of the post-synaptic cell.;Any of the small (10-200 nm), heterogeneous, highly dynamic, sterol- and sphingolipid-enriched membrane domains that compartmentalize cellular processes. Small rafts can sometimes be stabilized to form larger platforms through protein-protein and protein-lipid interactions.;Binding to a ubiquitin protein ligase enzyme, any of the E3 proteins.;A membrane raft that forms small pit, depression, or invagination that communicates with the outside of a cell and extends inward, indenting the cytoplasm and the cell membrane. Examples include flask-shaped invaginations of the plasma membrane in adipocytes associated with caveolin proteins, and minute pits or incuppings of the cell membrane formed during pinocytosis. Caveolae may be pinched off to form free vesicles within the cytoplasm.;Muscle contraction of cardiac muscle tissue.;The phosphorylation of peptidyl-threonine to form peptidyl-O-phospho-L-threonine.;Any process that stops, prevents, or reduces the frequency, rate or extent of cysteine-type endopeptidase activity.;Binding to a scaffold protein. Scaffold proteins are crucial regulators of many key signaling pathways. Although not strictly defined in function, they are known to interact and/or bind with multiple members of a signaling pathway, tethering them into complexes.;Any process that stops, prevents or reduces the frequency, rate or extent of an adenylate cyclase-activating G protein-coupled receptor signaling pathway.;Any process that enhances the establishment or increases the extent of the excitatory postsynaptic potential (EPSP) which is a temporary increase in postsynaptic potential due to the flow of positively charged ions into the postsynaptic cell. The flow of ions that causes an EPSP is an excitatory postsynaptic current (EPSC) and makes it easier for the neuron to fire an action potential.;Any process that activates or increases the frequency, rate or extent of vasoconstriction.;Any process that results in a change in state or activity of a cell or an organism (in terms of movement, secretion, enzyme production, gene expression, etc.) as a result of oxidative stress, a state often resulting from exposure to high levels of reactive oxygen species, e.g. superoxide anions, hydrogen peroxide (H2O2), and hydroxyl radicals.;The phosphorylation of peptidyl-serine to form peptidyl-O-phospho-L-serine.;Any process that stops, prevents, or reduces the frequency, rate or extent of the phosphorylation of peptidyl-serine.;Any process that stops, prevents, or reduces the frequency, rate or extent of striated muscle contraction.;Any process that stops, prevents, or reduces the frequency, rate or extent of G protein-coupled receptor signaling pathway.;Any process that activates or increases the frequency, rate or extent of vascular smooth muscle cell proliferation.;Any process that decreases the frequency, rate or extent of peptidyl-threonine phosphorylation. Peptidyl-threonine phosphorylation is the phosphorylation of peptidyl-threonine to form peptidyl-O-phospho-L-threonine.;Any process involved directly in viral genome replication, including viral nucleotide metabolism.;Any process that activates or increases the frequency, rate or extent of the regulated release of a catecholamine.;A specialized eukaryotic organelle that consists of a filiform extrusion of the cell surface and of some cytoplasmic parts. Each cilium is largely bounded by an extrusion of the cytoplasmic (plasma) membrane, and contains a regular longitudinal array of microtubules, anchored to a basal body.;The process that occurs after viral attachment by which a virus, or viral nucleic acid, breaches the plasma membrane or cell envelope and enters the host cell. The process ends when the viral nucleic acid is released into the host cell cytoplasm.;A receptor-mediated endocytosis process that results in the movement of receptors from the plasma membrane to the inside of the cell. The process begins when cell surface receptors are monoubiquitinated following ligand-induced activation. Receptors are subsequently taken up into endocytic vesicles from where they are either targeted to the lysosome or vacuole for degradation or recycled back to the plasma membrane.;Any process that modulates the extent of heart contraction, changing the force with which blood is propelled.;The process that stops, prevents, or reduces the frequency, rate or extent of G protein-coupled receptor signaling pathway after prolonged stimulation with an agonist of the pathway.;Any process that stops, prevents, or reduces the frequency, rate or extent of the import of the hexose monosaccharide glucose into a cell or organelle.;Binding to a kappa-type opioid receptor.;Any process that activates or increases the frequency, rate or extent of sensory perception of pain.;Any process that stops, prevents or reduces the frequency, rate or extent of cellular response to insulin stimulus.;Any process that results in a change in state or activity of a cell (in terms of movement, secretion, enzyme production, gene expression, etc.) as a result of a chemokine stimulus.;A G protein-coupled receptor signaling pathway initiated by tachykinin binding to its receptor on the surface of a target cell, and ending with the regulation of a downstream cellular process. Tachykinin is a short peptide with the terminal sequence (Phe-X-Gly-Leu-Met-NH2).;A G protein-coupled receptor signaling pathway initiated by follicle-stimulating hormone binding to its receptor on the surface of a target cell, and ending with the regulation of a downstream cellular process.;Binding to an Edg-2 lysophosphatidic acid receptor.;Any process which decreases the force of heart muscle contraction mediated by chemical signaling, hormonal, autocrine or paracrine.;Any process that stops, prevents or reduces the frequency, rate or extent of relaxation of smooth muscle.;Binding to a delta-type opioid receptor.;Any process that increases the rate or frequency of muscle cell apoptotic process, a form of programmed cell death induced by external or internal signals that trigger the activity of proteolytic caspases whose actions dismantle a muscle cell and result in its death.
ENSMUSG00000022663	128.992	0.00448198	0.037964	0.763836	0.970793	Atg3	autophagy related 3 [Source:MGI Symbol;Acc:MGI:1915091]	36.76	16	GO:0019787;GO:0019776;GO:0005829;GO:0005737;GO:0016740;GO:0006914;GO:0015031;GO:0016567;GO:0005515;GO:0008152;GO:0000045;GO:0016236;GO:0019899;GO:0036211;GO:0000407;GO:0050765;GO:0000422;GO:0043653;GO:1902017;GO:0044804;GO:0019777;GO:0000153;	ubiquitin-like protein transferase activity;Atg8 ligase activity;cytosol;cytoplasm;transferase activity;autophagy;protein transport;protein ubiquitination;protein binding;metabolic process;autophagosome assembly;macroautophagy;enzyme binding;protein modification process;phagophore assembly site;negative regulation of phagocytosis;autophagy of mitochondrion;mitochondrial fragmentation involved in apoptotic process;regulation of cilium assembly;autophagy of nucleus;Atg12 transferase activity;cytoplasmic ubiquitin ligase complex;	Catalysis of the transfer of a ubiquitin-like from one protein to another via the reaction X-ULP + Y --> Y-ULP + X, where both X-ULP and Y-ULP are covalent linkages. ULP represents a ubiquitin-like protein.;Catalysis of the covalent attachment of the ubiquitin-like protein Atg8 to substrate molecules; phosphatidylethanolamine is a known substrate.;The part of the cytoplasm that does not contain organelles but which does contain other particulate matter, such as protein complexes.;The contents of a cell excluding the plasma membrane and nucleus, but including other subcellular structures.;Catalysis of the transfer of a group, e.g. a methyl group, glycosyl group, acyl group, phosphorus-containing, or other groups, from one compound (generally regarded as the donor) to another compound (generally regarded as the acceptor). Transferase is the systematic name for any enzyme of EC class 2.;The cellular catabolic process in which cells digest parts of their own cytoplasm; allows for both recycling of macromolecular constituents under conditions of cellular stress and remodeling the intracellular structure for cell differentiation.;The directed movement of proteins into, out of or within a cell, or between cells, by means of some agent such as a transporter or pore.;The process in which one or more ubiquitin groups are added to a protein.;Binding to a protein.;The chemical reactions and pathways, including anabolism and catabolism, by which living organisms transform chemical substances. Metabolic processes typically transform small molecules, but also include macromolecular processes such as DNA repair and replication, and protein synthesis and degradation.;The formation of a double membrane-bounded structure, the autophagosome, that occurs when a specialized membrane sac, called the isolation membrane, starts to enclose a portion of the cytoplasm.;The major inducible pathway for the general turnover of cytoplasmic constituents in eukaryotic cells, it is also responsible for the degradation of active cytoplasmic enzymes and organelles during nutrient starvation. Macroautophagy involves the formation of double-membrane-bounded autophagosomes which enclose the cytoplasmic constituent targeted for degradation in a membrane-bounded structure. Autophagosomes then fuse with a lysosome (or vacuole) releasing single-membrane-bounded autophagic bodies that are then degraded within the lysosome (or vacuole). Some types of macroautophagy, e.g. pexophagy, mitophagy, involve selective targeting of the targets to be degraded.;Binding to an enzyme, a protein with catalytic activity.;The covalent alteration of one or more amino acids occurring in proteins, peptides and nascent polypeptides (co-translational, post-translational modifications). Includes the modification of charged tRNAs that are destined to occur in a protein (pre-translation modification).;Punctate structures proximal to the endoplasmic reticulum which are the sites where the Atg machinery assembles upon autophagy induction.;Any process that stops, prevents, or reduces the frequency, rate or extent of phagocytosis.;The autophagic process in which mitochondria are delivered to a type of vacuole and degraded in response to changing cellular conditions.;The change in the morphology of the mitochondria in an apoptotic cell from a highly branched network to a fragmented vesicular form.;Any process that modulates the frequency, rate or extent of cilium assembly.;A form of autophagy, by which damaged or non-essential parts of the nucleus, or even an entire nucleus is degraded.;Catalysis of the transfer of ATG12 from one protein to another via the reaction X-ATG12 + Y --> Y-ATG12 + X, where both X-ATG12 and Y-ATG12 are covalent linkages.;A ubiquitin ligase complex found in the cytoplasm.;
ENSMUSG00000028423	82.9476	-0.00381457	0.038919	0.764267	0.970793	Nfx1	nuclear transcription factor, X-box binding 1 [Source:MGI Symbol;Acc:MGI:1921414]	43.89	4	GO:0008270;GO:0005634;GO:0003700;GO:0003676;GO:0005730;GO:0005515;GO:0000122;GO:0005829;GO:0005654;GO:0003677;GO:0016740;GO:0046872;GO:0005886;GO:0001227;GO:0000981;GO:0000977;GO:0061630;GO:0051865;GO:0045347;	zinc ion binding;nucleus;DNA-binding transcription factor activity;nucleic acid binding;nucleolus;protein binding;negative regulation of transcription by RNA polymerase II;cytosol;nucleoplasm;DNA binding;transferase activity;metal ion binding;plasma membrane;DNA-binding transcription repressor activity, RNA polymerase II-specific;DNA-binding transcription factor activity, RNA polymerase II-specific;RNA polymerase II transcription regulatory region sequence-specific DNA binding;ubiquitin protein ligase activity;protein autoubiquitination;negative regulation of MHC class II biosynthetic process;	Binding to a zinc ion (Zn).;A membrane-bounded organelle of eukaryotic cells in which chromosomes are housed and replicated. In most cells, the nucleus contains all of the cell's chromosomes except the organellar chromosomes, and is the site of RNA synthesis and processing. In some species, or in specialized cell types, RNA metabolism or DNA replication may be absent.;A transcription regulator activity that modulates transcription of gene sets via selective and non-covalent binding to a specific double-stranded genomic DNA sequence (sometimes referred to as a motif) within a cis-regulatory region. Regulatory regions include promoters (proximal and distal) and enhancers. Genes are transcriptional units, and include bacterial operons.;Binding to a nucleic acid.;A small, dense body one or more of which are present in the nucleus of eukaryotic cells. It is rich in RNA and protein, is not bounded by a limiting membrane, and is not seen during mitosis. Its prime function is the transcription of the nucleolar DNA into 45S ribosomal-precursor RNA, the processing of this RNA into 5.8S, 18S, and 28S components of ribosomal RNA, and the association of these components with 5S RNA and proteins synthesized outside the nucleolus. This association results in the formation of ribonucleoprotein precursors; these pass into the cytoplasm and mature into the 40S and 60S subunits of the ribosome.;Binding to a protein.;Any process that stops, prevents, or reduces the frequency, rate or extent of transcription mediated by RNA polymerase II.;The part of the cytoplasm that does not contain organelles but which does contain other particulate matter, such as protein complexes.;That part of the nuclear content other than the chromosomes or the nucleolus.;Any molecular function by which a gene product interacts selectively and non-covalently with DNA (deoxyribonucleic acid).;Catalysis of the transfer of a group, e.g. a methyl group, glycosyl group, acyl group, phosphorus-containing, or other groups, from one compound (generally regarded as the donor) to another compound (generally regarded as the acceptor). Transferase is the systematic name for any enzyme of EC class 2.;Binding to a metal ion.;The membrane surrounding a cell that separates the cell from its external environment. It consists of a phospholipid bilayer and associated proteins.;A DNA-binding transcription factor activity that represses or decreases the transcription of specific gene sets transcribed by RNA polymerase II.;A DNA-binding transcription factor activity that modulates the transcription of specific gene sets transcribed by RNA polymerase II.;Binding to a specific sequence of DNA that is part of a regulatory region that controls the transcription of a gene or cistron by RNA polymerase II.;Catalysis of the transfer of ubiquitin to a substrate protein via the reaction X-ubiquitin + S -> X + S-ubiquitin, where X is either an E2 or E3 enzyme, the X-ubiquitin linkage is a thioester bond, and the S-ubiquitin linkage is an amide bond: an isopeptide bond between the C-terminal glycine of ubiquitin and the epsilon-amino group of lysine residues in the substrate or, in the linear extension of ubiquitin chains, a peptide bond the between the C-terminal glycine and N-terminal methionine of ubiquitin residues.;The ubiquitination by a protein of one or more of its own amino acid residues, or residues on an identical protein. Ubiquitination occurs on the lysine residue by formation of an isopeptide crosslink.;Any process that stops, prevents, or reduces the frequency, rate or extent of the chemical reactions and pathways resulting in the formation of MHC class II.;
ENSMUSG00000037712	298.04	0.00563737	0.0352595	0.764152	0.970793	Fermt2	fermitin family member 2 [Source:MGI Symbol;Acc:MGI:2385001]	43.57	14	GO:0007229;GO:0005634;GO:0016055;GO:0045599;GO:0007179;GO:0051897;GO:0045669;GO:0005829;GO:0005737;GO:0005654;GO:0042995;GO:0016020;GO:0005886;GO:0005856;GO:0030054;GO:0005925;GO:0070161;GO:0008289;GO:0007155;GO:0008360;GO:0009986;GO:0019901;GO:0005938;GO:0003779;GO:0043547;GO:0051015;GO:0007160;GO:0070374;GO:0005912;GO:0005547;GO:0046332;GO:0022604;GO:0005178;GO:0072657;GO:0001725;GO:0051496;GO:1900026;GO:0030335;GO:0031234;GO:1902414;GO:0031258;GO:0043116;GO:0010718;GO:0034713;GO:0033622;GO:0051894;GO:1900182;GO:0048041;GO:0031674;GO:0035505;GO:1902462;GO:0033625;GO:0009898;GO:0034334;GO:0034446;GO:1903691;GO:0060173;	integrin-mediated signaling pathway;nucleus;Wnt signaling pathway;negative regulation of fat cell differentiation;transforming growth factor beta receptor signaling pathway;positive regulation of protein kinase B signaling;positive regulation of osteoblast differentiation;cytosol;cytoplasm;nucleoplasm;cell projection;membrane;plasma membrane;cytoskeleton;cell junction;focal adhesion;anchoring junction;lipid binding;cell adhesion;regulation of cell shape;cell surface;protein kinase binding;cell cortex;actin binding;positive regulation of GTPase activity;actin filament binding;cell-matrix adhesion;positive regulation of ERK1 and ERK2 cascade;adherens junction;phosphatidylinositol-3,4,5-trisphosphate binding;SMAD binding;regulation of cell morphogenesis;integrin binding;protein localization to membrane;stress fiber;positive regulation of stress fiber assembly;positive regulation of substrate adhesion-dependent cell spreading;positive regulation of cell migration;extrinsic component of cytoplasmic side of plasma membrane;protein localization to cell junction;lamellipodium membrane;negative regulation of vascular permeability;positive regulation of epithelial to mesenchymal transition;type I transforming growth factor beta receptor binding;integrin activation;positive regulation of focal adhesion assembly;positive regulation of protein localization to nucleus;focal adhesion assembly;I band;positive regulation of myosin light chain kinase activity;positive regulation of mesenchymal stem cell proliferation;positive regulation of integrin activation;cytoplasmic side of plasma membrane;adherens junction maintenance;substrate adhesion-dependent cell spreading;positive regulation of wound healing, spreading of epidermal cells;limb development;	The series of molecular signals initiated by an extracellular ligand binding to an integrin on the surface of a target cell, and ending with the regulation of a downstream cellular process, e.g. transcription.;A membrane-bounded organelle of eukaryotic cells in which chromosomes are housed and replicated. In most cells, the nucleus contains all of the cell's chromosomes except the organellar chromosomes, and is the site of RNA synthesis and processing. In some species, or in specialized cell types, RNA metabolism or DNA replication may be absent.;The series of molecular signals initiated by binding of a Wnt protein to a frizzled family receptor on the surface of the target cell and ending with a change in cell state.;Any process that stops, prevents, or reduces the frequency, rate or extent of adipocyte differentiation.;The series of molecular signals initiated by an extracellular ligand binding to a transforming growth factor beta receptor on the surface of a target cell, and ending with the regulation of a downstream cellular process, e.g. transcription.;Any process that activates or increases the frequency, rate or extent of protein kinase B signaling, a series of reactions mediated by the intracellular serine/threonine kinase protein kinase B.;Any process that activates or increases the frequency, rate or extent of osteoblast differentiation.;The part of the cytoplasm that does not contain organelles but which does contain other particulate matter, such as protein complexes.;The contents of a cell excluding the plasma membrane and nucleus, but including other subcellular structures.;That part of the nuclear content other than the chromosomes or the nucleolus.;A prolongation or process extending from a cell, e.g. a flagellum or axon.;A lipid bilayer along with all the proteins and protein complexes embedded in it an attached to it.;The membrane surrounding a cell that separates the cell from its external environment. It consists of a phospholipid bilayer and associated proteins.;A cellular structure that forms the internal framework of eukaryotic and prokaryotic cells. The cytoskeleton includes intermediate filaments, microfilaments, microtubules, the microtrabecular lattice, and other structures characterized by a polymeric filamentous nature and long-range order within the cell. The various elements of the cytoskeleton not only serve in the maintenance of cellular shape but also have roles in other cellular functions, including cellular movement, cell division, endocytosis, and movement of organelles.;A cellular component that forms a specialized region of connection between two or more cells, or between a cell and the extracellular matrix, or between two membrane-bound components of a cell, such as flagella.;A cell-substrate junction that anchors the cell to the extracellular matrix and that forms a point of termination of actin filaments. In insects focal adhesion has also been referred to as hemi-adherens junction (HAJ).;A cell junction that mechanically attaches a cell (and its cytoskeleton) to neighboring cells or to the extracellular matrix.;Binding to a lipid.;The attachment of a cell, either to another cell or to an underlying substrate such as the extracellular matrix, via cell adhesion molecules.;Any process that modulates the surface configuration of a cell.;The external part of the cell wall and/or plasma membrane.;Binding to a protein kinase, any enzyme that catalyzes the transfer of a phosphate group, usually from ATP, to a protein substrate.;The region of a cell that lies just beneath the plasma membrane and often, but not always, contains a network of actin filaments and associated proteins.;Binding to monomeric or multimeric forms of actin, including actin filaments.;Any process that activates or increases the activity of a GTPase.;Binding to an actin filament, also known as F-actin, a helical filamentous polymer of globular G-actin subunits.;The binding of a cell to the extracellular matrix via adhesion molecules.;Any process that activates or increases the frequency, rate or extent of signal transduction mediated by the ERK1 and ERK2 cascade.;A cell-cell junction composed of the epithelial cadherin-catenin complex. The epithelial cadherins, or E-cadherins, of each interacting cell extend through the plasma membrane into the extracellular space and bind to each other. The E-cadherins bind to catenins on the cytoplasmic side of the membrane, where the E-cadherin-catenin complex binds to cytoskeletal components and regulatory and signaling molecules.;Binding to phosphatidylinositol-3,4,5-trisphosphate, a derivative of phosphatidylinositol in which the inositol ring is phosphorylated at the 3', 4' and 5' positions.;Binding to a SMAD signaling protein.;Any process that modulates the frequency, rate or extent of cell morphogenesis. Cell morphogenesis is the developmental process in which the shape of a cell is generated and organized.;Binding to an integrin.;A process in which a protein is transported to, or maintained in, a specific location in a membrane.;A contractile actin filament bundle that consists of short actin filaments with alternating polarity, cross-linked by alpha-actinin and possibly other actin bundling proteins, and with myosin present in a periodic distribution along the fiber.;Any process that activates or increases the frequency, rate or extent of the assembly of a stress fiber, a bundle of microfilaments and other proteins found in fibroblasts.;Any process that activates or increases the frequency, rate or extent of substrate adhesion-dependent cell spreading.;Any process that activates or increases the frequency, rate or extent of cell migration.;The component of a plasma membrane consisting of gene products and protein complexes that are loosely bound to its cytoplasmic surface, but not integrated into the hydrophobic region.;A process in which a protein is transported to, or maintained in, a location within a cell junction.;The portion of the plasma membrane surrounding a lamellipodium.;Any process that reduces the extent to which blood vessels can be pervaded by fluid.;Any process that increases the rate, frequency, or extent of epithelial to mesenchymal transition. Epithelial to mesenchymal transition is where an epithelial cell loses apical/basolateral polarity, severs intercellular adhesive junctions, degrades basement membrane components and becomes a migratory mesenchymal cell.;Binding to a type I transforming growth factor beta receptor.;The aggregation, arrangement and bonding together of an integrin, a heterodimeric adhesion receptor formed by the non-covalent association of particular alpha and beta subunits, that lead to the increased affinity of the integrin for its extracellular ligands.;Any process that activates or increases the frequency, rate or extent of focal adhesion assembly, the establishment and maturation of focal adhesions.;Any process that activates or increases the frequency, rate or extent of protein localization to nucleus.;The aggregation and bonding together of a set of components to form a focal adhesion, a complex of intracellular signaling and structural proteins that provides a structural link between the internal actin cytoskeleton and the ECM, and also function as a locus of signal transduction activity.;A region of a sarcomere that appears as a light band on each side of the Z disc, comprising a region of the sarcomere where thin (actin) filaments are not overlapped by thick (myosin) filaments; contains actin, troponin, and tropomyosin; each sarcomere includes half of an I band at each end.;Any process that activates or increases the frequency, rate or extent of myosin light chain kinase activity.;Any process that activates or increases the frequency, rate or extent of mesenchymal stem cell proliferation.;Any process that activates or increases the frequency, rate, or extent of integrin activation.;The leaflet the plasma membrane that faces the cytoplasm and any proteins embedded or anchored in it or attached to its surface.;The maintenance of an adherens junction. An adherens junction is a cell-cell junction composed of the epithelial cadherin-catenin complex at which the cytoplasmic face of the plasma membrane is attached to actin filaments.;The morphogenetic process that results in flattening of a cell as a consequence of its adhesion to a substrate.;Any process that activates or increases the frequency, rate or extent of wound healing, spreading of epidermal cells.;The process whose specific outcome is the progression of a limb over time, from its formation to the mature structure. A limb is an appendage of an animal used for locomotion or grasping. Examples include legs, arms or some types of fin.;
ENSMUSG00000041870	126.667	-0.00421733	0.0383404	0.764293	0.970793	Ankrd13a	ankyrin repeat domain 13a [Source:MGI Symbol;Acc:MGI:1915670]	50.68	5	GO:0005515;GO:0005737;GO:0016020;GO:0005886;GO:0048471;GO:0005768;GO:0005770;GO:0002091;GO:0140036;GO:1905667;	protein binding;cytoplasm;membrane;plasma membrane;perinuclear region of cytoplasm;endosome;late endosome;negative regulation of receptor internalization;ubiquitin-dependent protein binding;negative regulation of protein localization to endosome;	Binding to a protein.;The contents of a cell excluding the plasma membrane and nucleus, but including other subcellular structures.;A lipid bilayer along with all the proteins and protein complexes embedded in it an attached to it.;The membrane surrounding a cell that separates the cell from its external environment. It consists of a phospholipid bilayer and associated proteins.;Cytoplasm situated near, or occurring around, the nucleus.;A vacuole to which materials ingested by endocytosis are delivered.;A prelysosomal endocytic organelle differentiated from early endosomes by lower lumenal pH and different protein composition. Late endosomes are more spherical than early endosomes and are mostly juxtanuclear, being concentrated near the microtubule organizing center.;Any process that stops, prevents, or reduces the frequency, rate or extent of receptor internalization.;Binding to a protein upon ubiquitination of the target protein.;Any process that stops, prevents or reduces the frequency, rate or extent of protein localization to endosome.;
ENSMUSG00000089847	70.6705	0.00353415	0.0392749	0.763686	0.970793	Timm10b	translocase of inner mitochondrial membrane 10B [Source:MGI Symbol;Acc:MGI:1315196]	49.16	7	GO:0005739;GO:0016020;GO:0046872;GO:0015031;GO:0005743;GO:0005758;GO:0042721;GO:0042719;	mitochondrion;membrane;metal ion binding;protein transport;mitochondrial inner membrane;mitochondrial intermembrane space;TIM22 mitochondrial import inner membrane insertion complex;mitochondrial intermembrane space protein transporter complex;	A semiautonomous, self replicating organelle that occurs in varying numbers, shapes, and sizes in the cytoplasm of virtually all eukaryotic cells. It is notably the site of tissue respiration.;A lipid bilayer along with all the proteins and protein complexes embedded in it an attached to it.;Binding to a metal ion.;The directed movement of proteins into, out of or within a cell, or between cells, by means of some agent such as a transporter or pore.;The inner, i.e. lumen-facing, lipid bilayer of the mitochondrial envelope. It is highly folded to form cristae.;The region between the inner and outer lipid bilayers of the mitochondrial envelope.;A multi-subunit complex embedded in the mitochondrial inner membrane that mediates the inner membrane insertion of multi-transmembrane spanning proteins that contain internal targeting elements. In yeast cells, TIM22 is a 300-kDa complex, consisting of four membrane integral subunits, Tim22, Tim54, Tim18 and Sdh3, and a peripheral chaperone complex consisting of the small TIM proteins, Tim9-Tim10-Tim12.;Soluble complex of the mitochondrial intermembrane space composed of various combinations of small Tim proteins; acts as a protein transporter to guide proteins to the Tim22 complex for insertion into the mitochondrial inner membrane.;
ENSMUSG00000025132	464.819	-0.00410501	0.0337477	0.764636	0.970813	Arhgdia	Rho GDP dissociation inhibitor (GDI) alpha [Source:MGI Symbol;Acc:MGI:2178103]	60.04	11	GO:0005515;GO:0005737;GO:0005094;GO:0007266;GO:0071260;GO:0045202;GO:0005829;GO:0005634;GO:0016020;GO:0005615;GO:0005096;GO:0031267;GO:0001772;GO:0019901;GO:2000249;GO:0071526;GO:0098685;GO:0030336;GO:0008360;GO:0032880;GO:0005504;GO:0035023;GO:0051879;GO:0098693	protein binding;cytoplasm;Rho GDP-dissociation inhibitor activity;Rho protein signal transduction;cellular response to mechanical stimulus;synapse;cytosol;nucleus;membrane;extracellular space;GTPase activator activity;small GTPase binding;immunological synapse;protein kinase binding;regulation of actin cytoskeleton reorganization;semaphorin-plexin signaling pathway;Schaffer collateral - CA1 synapse;negative regulation of cell migration;regulation of cell shape;regulation of protein localization;fatty acid binding;regulation of Rho protein signal transduction;Hsp90 protein binding;regulation of synaptic vesicle cycle	Binding to a protein.;The contents of a cell excluding the plasma membrane and nucleus, but including other subcellular structures.;Prevents the dissociation of GDP from the small GTPase Rho, thereby preventing GTP from binding.;The series of molecular signals within the cell that are mediated by a member of the Rho family of proteins switching to a GTP-bound active state.;Any process that results in a change in state or activity of a cell (in terms of movement, secretion, enzyme production, gene expression, etc.) as a result of a mechanical stimulus.;The junction between an axon of one neuron and a dendrite of another neuron, a muscle fiber or a glial cell. As the axon approaches the synapse it enlarges into a specialized structure, the presynaptic terminal bouton, which contains mitochondria and synaptic vesicles. At the tip of the terminal bouton is the presynaptic membrane; facing it, and separated from it by a minute cleft (the synaptic cleft) is a specialized area of membrane on the receiving cell, known as the postsynaptic membrane. In response to the arrival of nerve impulses, the presynaptic terminal bouton secretes molecules of neurotransmitters into the synaptic cleft. These diffuse across the cleft and transmit the signal to the postsynaptic membrane.;The part of the cytoplasm that does not contain organelles but which does contain other particulate matter, such as protein complexes.;A membrane-bounded organelle of eukaryotic cells in which chromosomes are housed and replicated. In most cells, the nucleus contains all of the cell's chromosomes except the organellar chromosomes, and is the site of RNA synthesis and processing. In some species, or in specialized cell types, RNA metabolism or DNA replication may be absent.;A lipid bilayer along with all the proteins and protein complexes embedded in it an attached to it.;That part of a multicellular organism outside the cells proper, usually taken to be outside the plasma membranes, and occupied by fluid.;Binds to and increases the activity of a GTPase, an enzyme that catalyzes the hydrolysis of GTP.;Binding to a small monomeric GTPase.;An area of close contact between a lymphocyte (T-, B-, or natural killer cell) and a target cell formed through the clustering of particular signaling and adhesion molecules and their associated membrane rafts on both the lymphocyte and the target cell and facilitating activation of the lymphocyte, transfer of membrane from the target cell to the lymphocyte, and in some situations killing of the target cell through release of secretory granules and/or death-pathway ligand-receptor interaction.;Binding to a protein kinase, any enzyme that catalyzes the transfer of a phosphate group, usually from ATP, to a protein substrate.;Any process that modulates the frequency, rate or extent of actin cytoskeleton reorganization.;The series of molecular signals generated as a consequence of a semaphorin receptor (composed of a plexin and a neurophilin) binding to a semaphorin ligand.;A synapse between the Schaffer collateral axon of a CA3 pyramidal cell and a CA1 pyramidal cell.;Any process that stops, prevents, or reduces the frequency, rate or extent of cell migration.;Any process that modulates the surface configuration of a cell.;Any process that modulates the frequency, rate or extent of any process in which a protein is transported to, or maintained in, a specific location.;Binding to a fatty acid, an aliphatic monocarboxylic acids liberated from naturally occurring fats and oils by hydrolysis.;Any process that modulates the frequency, rate or extent of Rho protein signal transduction.;Binding to Hsp90 proteins, any of a group of heat shock proteins around 90kDa in size.;Any process that modulates the frequency, rate or extent of the synaptic vesicle cycle.
ENSMUSG00000026942	54.8387	0.0032745	0.039548	0.764494	0.970813	Traf2	TNF receptor-associated factor 2 [Source:MGI Symbol;Acc:MGI:101835]	48.93	2	GO:0008270;GO:0046872;GO:0005515;GO:0007165;GO:0042981;GO:0004842;GO:0005829;GO:0005164;GO:0033209;GO:0007250;GO:0046328;GO:0051865;GO:0044877;GO:0005737;GO:0016740;GO:0032991;GO:0016567;GO:0008289;GO:0031625;GO:0051092;GO:0042802;GO:0070534;GO:0030674;GO:0006915;GO:0019901;GO:0043254;GO:0045087;GO:0030163;GO:0051091;GO:0045121;GO:0019903;GO:0019899;GO:0000151;GO:0005938;GO:0043123;GO:0012506;GO:0043066;GO:0009898;GO:0060090;GO:0043507;GO:0046625;GO:0071732;GO:0032743;GO:0065003;GO:0048255;GO:0038061;GO:0097057;GO:0097300;GO:1990604;GO:0031435;GO:2001238;GO:0023019;GO:0002726;GO:0002637;GO:0034351;GO:0046330;GO:0043120;GO:0035631;GO:0031996;GO:0005174;GO:0097400;GO:1903265;GO:0002947;	zinc ion binding;metal ion binding;protein binding;signal transduction;regulation of apoptotic process;ubiquitin-protein transferase activity;cytosol;tumor necrosis factor receptor binding;tumor necrosis factor-mediated signaling pathway;activation of NF-kappaB-inducing kinase activity;regulation of JNK cascade;protein autoubiquitination;protein-containing complex binding;cytoplasm;transferase activity;protein-containing complex;protein ubiquitination;lipid binding;ubiquitin protein ligase binding;positive regulation of NF-kappaB transcription factor activity;identical protein binding;protein K63-linked ubiquitination;protein-macromolecule adaptor activity;apoptotic process;protein kinase binding;regulation of protein-containing complex assembly;innate immune response;protein catabolic process;positive regulation of DNA-binding transcription factor activity;membrane raft;protein phosphatase binding;enzyme binding;ubiquitin ligase complex;cell cortex;positive regulation of I-kappaB kinase/NF-kappaB signaling;vesicle membrane;negative regulation of apoptotic process;cytoplasmic side of plasma membrane;molecular adaptor activity;positive regulation of JUN kinase activity;sphingolipid binding;cellular response to nitric oxide;positive regulation of interleukin-2 production;protein-containing complex assembly;mRNA stabilization;NIK/NF-kappaB signaling;TRAF2-GSTP1 complex;programmed necrotic cell death;IRE1-TRAF2-ASK1 complex;mitogen-activated protein kinase kinase kinase binding;positive regulation of extrinsic apoptotic signaling pathway;signal transduction involved in regulation of gene expression;positive regulation of T cell cytokine production;regulation of immunoglobulin production;negative regulation of glial cell apoptotic process;positive regulation of JNK cascade;tumor necrosis factor binding;CD40 receptor complex;thioesterase binding;CD40 receptor binding;interleukin-17-mediated signaling pathway;positive regulation of tumor necrosis factor-mediated signaling pathway;tumor necrosis factor receptor superfamily complex;	Binding to a zinc ion (Zn).;Binding to a metal ion.;Binding to a protein.;The cellular process in which a signal is conveyed to trigger a change in the activity or state of a cell. Signal transduction begins with reception of a signal (e.g. a ligand binding to a receptor or receptor activation by a stimulus such as light), or for signal transduction in the absence of ligand, signal-withdrawal or the activity of a constitutively active receptor. Signal transduction ends with regulation of a downstream cellular process, e.g. regulation of transcription or regulation of a metabolic process. Signal transduction covers signaling from receptors located on the surface of the cell and signaling via molecules located within the cell. For signaling between cells, signal transduction is restricted to events at and within the receiving cell.;Any process that modulates the occurrence or rate of cell death by apoptotic process.;Catalysis of the transfer of ubiquitin from one protein to another via the reaction X-Ub + Y --> Y-Ub + X, where both X-Ub and Y-Ub are covalent linkages.;The part of the cytoplasm that does not contain organelles but which does contain other particulate matter, such as protein complexes.;Binding to a tumor necrosis factor receptor.;The series of molecular signals initiated by tumor necrosis factor binding to its receptor on the surface of a cell, and ending with the regulation of a downstream cellular process, e.g. transcription.;The stimulation of the activity of NF-kappaB-inducing kinase through phosphorylation at specific residues.;Any process that modulates the frequency, rate or extent of signal transduction mediated by the JNK cascade.;The ubiquitination by a protein of one or more of its own amino acid residues, or residues on an identical protein. Ubiquitination occurs on the lysine residue by formation of an isopeptide crosslink.;Binding to a macromolecular complex.;The contents of a cell excluding the plasma membrane and nucleus, but including other subcellular structures.;Catalysis of the transfer of a group, e.g. a methyl group, glycosyl group, acyl group, phosphorus-containing, or other groups, from one compound (generally regarded as the donor) to another compound (generally regarded as the acceptor). Transferase is the systematic name for any enzyme of EC class 2.;A stable assembly of two or more macromolecules, i.e. proteins, nucleic acids, carbohydrates or lipids, in which at least one component is a protein and the constituent parts function together.;The process in which one or more ubiquitin groups are added to a protein.;Binding to a lipid.;Binding to a ubiquitin protein ligase enzyme, any of the E3 proteins.;Any process that activates or increases the frequency, rate or extent of activity of the transcription factor NF-kappaB.;Binding to an identical protein or proteins.;A protein ubiquitination process in which a polymer of ubiquitin, formed by linkages between lysine residues at position 63 of the ubiquitin monomers, is added to a protein. K63-linked ubiquitination does not target the substrate protein for degradation, but is involved in several pathways, notably as a signal to promote error-free DNA postreplication repair.;The binding activity of a protein that brings together two or more macromolecules in contact, permitting those molecules to function in a coordinated way. The adaptor can bring together two proteins, or a protein and another macromolecule such as a lipid or a nucleic acid.;A programmed cell death process which begins when a cell receives an internal (e.g. DNA damage) or external signal (e.g. an extracellular death ligand), and proceeds through a series of biochemical events (signaling pathway phase) which trigger an execution phase. The execution phase is the last step of an apoptotic process, and is typically characterized by rounding-up of the cell, retraction of pseudopodes, reduction of cellular volume (pyknosis), chromatin condensation, nuclear fragmentation (karyorrhexis), plasma membrane blebbing and fragmentation of the cell into apoptotic bodies. When the execution phase is completed, the cell has died.;Binding to a protein kinase, any enzyme that catalyzes the transfer of a phosphate group, usually from ATP, to a protein substrate.;Any process that modulates the frequency, rate or extent of protein complex assembly.;Innate immune responses are defense responses mediated by germline encoded components that directly recognize components of potential pathogens.;The chemical reactions and pathways resulting in the breakdown of a protein by the destruction of the native, active configuration, with or without the hydrolysis of peptide bonds.;Any process that activates or increases the frequency, rate or extent of activity of a transcription factor, any factor involved in the initiation or regulation of transcription.;Any of the small (10-200 nm), heterogeneous, highly dynamic, sterol- and sphingolipid-enriched membrane domains that compartmentalize cellular processes. Small rafts can sometimes be stabilized to form larger platforms through protein-protein and protein-lipid interactions.;Binding to a protein phosphatase.;Binding to an enzyme, a protein with catalytic activity.;A protein complex that includes a ubiquitin-protein ligase and enables ubiquitin protein ligase activity. The complex also contains other proteins that may confer substrate specificity on the complex.;The region of a cell that lies just beneath the plasma membrane and often, but not always, contains a network of actin filaments and associated proteins.;Any process that activates or increases the frequency, rate or extent of I-kappaB kinase/NF-kappaB signaling.;The lipid bilayer surrounding any membrane-bounded vesicle in the cell.;Any process that stops, prevents, or reduces the frequency, rate or extent of cell death by apoptotic process.;The leaflet the plasma membrane that faces the cytoplasm and any proteins embedded or anchored in it or attached to its surface.;The binding activity of a molecule that brings together two or more molecules through a selective, non-covalent, often stoichiometric interaction, permitting those molecules to function in a coordinated way.;Any process that activates or increases the frequency, rate or extent of JUN kinase activity.;Binding to a sphingolipid, a class of lipids containing the long-chain amine diol sphingosine or a closely related base (a sphingoid).;Any process that results in a change in state or activity of a cell (in terms of movement, secretion, enzyme production, gene expression, etc.) as a result of a nitric oxide stimulus.;Any process that activates or increases the frequency, rate, or extent of interleukin-2 production.;The aggregation, arrangement and bonding together of a set of macromolecules to form a protein-containing complex.;Prevention of degradation of mRNA molecules. In the absence of compensating changes in other processes, the slowing of mRNA degradation can result in an overall increase in the population of active mRNA molecules.;The process in which a signal is passed on to downstream components within the cell through the NIK-dependent processing and activation of NF-KappaB. Begins with activation of the NF-KappaB-inducing kinase (NIK), which in turn phosphorylates and activates IkappaB kinase alpha (IKKalpha). IKKalpha phosphorylates the NF-Kappa B2 protein (p100) leading to p100 processing and release of an active NF-KappaB (p52).;A protein complex comprising tumor necrosis factor (TNF) receptor-associated factor 2 (TRAF2) and glutathione S-transferase pi 1 (GSTP1). This complex is thought to disrupt the TNF signaling cascade, thus down-regulating inflammatory responses.;A necrotic cell death process that results from the activation of endogenous cellular processes, such as signaling involving death domain receptors or Toll-like receptors.;A protein complex of the endoplasmic reticulum membrane that consists of IRE1 (Inositol-requiring enzyme-1), TRAF2 (TNF receptor-associated factor 2) and ASK1 (Apoptosis signal-regulating kinase 1, a MAP3K).;Binding to a mitogen-activated protein kinase kinase kinase, a protein that can phosphorylate a MAP kinase kinase.;Any process that activates or increases the frequency, rate or extent of extrinsic apoptotic signaling pathway.;Any process that modulates the frequency, rate or extent of gene expression as a consequence of a process in which a signal is released and/or conveyed from one location to another.;Any process that activates or increases the frequency, rate, or extent of T cell cytokine production.;Any process that modulates the frequency, rate, or extent of immunoglobulin production.;Any process that stops, prevents, or reduces the frequency, rate, or extent of glial cell apoptotic process.;Any process that activates or increases the frequency, rate or extent of signal transduction mediated by the JNK cascade.;Binding to tumor necrosis factor, a proinflammatory cytokine produced by monocytes and macrophages.;A protein complex that contains at least CD40 (a cell surface receptor of the tumour necrosis factor receptor (TNFR) superfamily), and other signaling molecules.;Binding to a thioesterase.;Binding to CD40, a receptor found on the surface of all B-lymphocytes.;The series of molecular signals initiated by interleukin-17 binding to its receptor on the surface of a target cell, and ending with the regulation of a downstream cellular process, e.g. transcription.;Any process that activates or increases the frequency, rate or extent of tumor necrosis factor-mediated signaling pathway.;A receptor complex that contains one or more members of the tumor necrosis factor (TNF) receptor superfamily.;
ENSMUSG00000032305	94.0866	-0.00536983	0.0389214	0.765264	0.971403	Fam219b	family with sequence similarity 219, member B [Source:MGI Symbol;Acc:MGI:1925573]	51.33	9	GO:0003674;GO:0008150;GO:0005575;	molecular_function;biological_process;cellular_component;	A molecular process that can be carried out by the action of a single macromolecular machine, usually via direct physical interactions with other molecular entities. Function in this sense denotes an action, or activity, that a gene product (or a complex) performs. These actions are described from two distinct but related perspectives: (1) biochemical activity, and (2) role as a component in a larger system/process.;A biological process represents a specific objective that the organism is genetically programmed to achieve. Biological processes are often described by their outcome or ending state, e.g., the biological process of cell division results in the creation of two daughter cells (a divided cell) from a single parent cell. A biological process is accomplished by a particular set of molecular functions carried out by specific gene products (or macromolecular complexes), often in a highly regulated manner and in a particular temporal sequence.;A location, relative to cellular compartments and structures, occupied by a macromolecular machine when it carries out a molecular function. There are two ways in which the gene ontology describes locations of gene products: (1) relative to cellular structures (e.g., cytoplasmic side of plasma membrane) or compartments (e.g., mitochondrion), and (2) the stable macromolecular complexes of which they are parts (e.g., the ribosome).;
ENSMUSG00000026385	4811.28	0.00613744	0.0303892	0.765532	0.971536	Dbi	diazepam binding inhibitor [Source:MGI Symbol;Acc:MGI:94865]	48.88	1	GO:0000062;GO:0005739;GO:0060291;GO:0005634;GO:0006641;GO:0005737;GO:0043588;GO:0001942;GO:0005794;GO:0005615;GO:0005783;GO:0005886;GO:0008289;GO:0042802;GO:0043292;GO:0008021;GO:0001662;GO:0097038;GO:0006631;GO:0007611;GO:0051281;GO:0032228;GO:0014009;GO:1905920;GO:0046889;GO:2001140;GO:0031999;GO:0030156;GO:0036042;GO:0021670;GO:0036151;GO:1903060;GO:0032994;	fatty-acyl-CoA binding;mitochondrion;long-term synaptic potentiation;nucleus;triglyceride metabolic process;cytoplasm;skin development;hair follicle development;Golgi apparatus;extracellular space;endoplasmic reticulum;plasma membrane;lipid binding;identical protein binding;contractile fiber;synaptic vesicle;behavioral fear response;perinuclear endoplasmic reticulum;fatty acid metabolic process;learning or memory;positive regulation of release of sequestered calcium ion into cytosol;regulation of synaptic transmission, GABAergic;glial cell proliferation;positive regulation of CoA-transferase activity;positive regulation of lipid biosynthetic process;positive regulation of phospholipid transport;negative regulation of fatty acid beta-oxidation;benzodiazepine receptor binding;long-chain fatty acyl-CoA binding;lateral ventricle development;phosphatidylcholine acyl-chain remodeling;negative regulation of protein lipidation;protein-lipid complex;	Binding to a fatty-acyl-CoA, any derivative of coenzyme A in which the sulfhydryl group is in thiolester linkage with a fatty acyl group.;A semiautonomous, self replicating organelle that occurs in varying numbers, shapes, and sizes in the cytoplasm of virtually all eukaryotic cells. It is notably the site of tissue respiration.;A process that modulates synaptic plasticity such that synapses are changed resulting in the increase in the rate, or frequency of synaptic transmission at the synapse.;A membrane-bounded organelle of eukaryotic cells in which chromosomes are housed and replicated. In most cells, the nucleus contains all of the cell's chromosomes except the organellar chromosomes, and is the site of RNA synthesis and processing. In some species, or in specialized cell types, RNA metabolism or DNA replication may be absent.;The chemical reactions and pathways involving triglyceride, any triester of glycerol. The three fatty acid residues may all be the same or differ in any permutation. Triglycerides are important components of plant oils, animal fats and animal plasma lipoproteins.;The contents of a cell excluding the plasma membrane and nucleus, but including other subcellular structures.;The process whose specific outcome is the progression of the skin over time, from its formation to the mature structure. The skin is the external membranous integument of an animal. In vertebrates the skin generally consists of two layers, an outer nonsensitive and nonvascular epidermis (cuticle or skarfskin) composed of cells which are constantly growing and multiplying in the deeper, and being thrown off in the superficial layers, as well as an inner vascular dermis (cutis, corium or true skin) composed mostly of connective tissue.;The process whose specific outcome is the progression of the hair follicle over time, from its formation to the mature structure. A hair follicle is a tube-like opening in the epidermis where the hair shaft develops and into which the sebaceous glands open.;A membrane-bound cytoplasmic organelle of the endomembrane system that further processes the core oligosaccharides (e.g. N-glycans) added to proteins in the endoplasmic reticulum and packages them into membrane-bound vesicles. The Golgi apparatus operates at the intersection of the secretory, lysosomal, and endocytic pathways.;That part of a multicellular organism outside the cells proper, usually taken to be outside the plasma membranes, and occupied by fluid.;The irregular network of unit membranes, visible only by electron microscopy, that occurs in the cytoplasm of many eukaryotic cells. The membranes form a complex meshwork of tubular channels, which are often expanded into slitlike cavities called cisternae. The ER takes two forms, rough (or granular), with ribosomes adhering to the outer surface, and smooth (with no ribosomes attached).;The membrane surrounding a cell that separates the cell from its external environment. It consists of a phospholipid bilayer and associated proteins.;Binding to a lipid.;Binding to an identical protein or proteins.;Fibers, composed of actin, myosin, and associated proteins, found in cells of smooth or striated muscle.;A secretory organelle, typically 50 nm in diameter, of presynaptic nerve terminals; accumulates in high concentrations of neurotransmitters and secretes these into the synaptic cleft by fusion with the 'active zone' of the presynaptic plasma membrane.;An acute behavioral change resulting from a perceived external threat.;The portion of endoplasmic reticulum, the intracellular network of tubules and cisternae, that occurs near the nucleus. The lumen of the perinuclear endoplasmic reticulum is contiguous with the nuclear envelope lumen (also called perinuclear space), the region between the inner and outer nuclear membranes.;The chemical reactions and pathways involving fatty acids, aliphatic monocarboxylic acids liberated from naturally occurring fats and oils by hydrolysis.;The acquisition and processing of information and/or the storage and retrieval of this information over time.;Any process that activates or increases the frequency, rate or extent of the release into the cytosolic compartment of calcium ions sequestered in the endoplasmic reticulum or mitochondria.;Any process that modulates the frequency, rate or extent of GABAergic synaptic transmission, the process of communication from a neuron to another neuron across a synapse using the neurotransmitter gamma-aminobutyric acid (GABA).;The multiplication or reproduction of glial cells by cell division, resulting in the expansion of their population. Glial cells exist throughout the nervous system, and include Schwann cells, astrocytes, and oligodendrocytes among others.;Any process that activates or increases the frequency, rate or extent of CoA-transferase activity.;Any process that activates or increases the frequency, rate or extent of the chemical reactions and pathways resulting in the formation of lipids.;Any process that activates or increases the frequency, rate or extent of phospholipid transport.;Any process that stops, prevents, or reduces the frequency, rate or extent of fatty acid beta-oxidation.;Binding to a peripheral benzodiazepine receptor (PBR).;Binding to a long-chain fatty acyl-CoA, any derivative of coenzyme A in which the sulfhydryl group is in a thioester linkage with a long-chain fatty-acyl group. Long-chain fatty-acyl-CoAs have chain lengths of C13 or more.;The process whose specific outcome is the progression of the lateral ventricles over time, from the formation to the mature structure. The two lateral ventricles are a cavity in each of the cerebral hemispheres derived from the cavity of the embryonic neural tube. They are separated from each other by the septum pellucidum, and each communicates with the third ventricle by the foramen of Monro, through which also the choroid plexuses of the lateral ventricles become continuous with that of the third ventricle.;Remodeling the acyl chains of phosphatidylcholine, through sequential deacylation and re-acylation reactions, to generate phosphatidylcholine containing different types of fatty acid acyl chains.;Any process that stops, prevents or reduces the frequency, rate or extent of protein lipidation.;A macromolecular complex containing separate protein and lipid molecules. Separate in this context means not covalently bound to each other.;
ENSMUSG00000032097	332.363	-0.00543462	0.0355238	0.765919	0.97182	Ddx6	DEAD (Asp-Glu-Ala-Asp) box polypeptide 6 [Source:MGI Symbol;Acc:MGI:104976]	40.77	9	GO:0005524;GO:0003676;GO:0003724;GO:0005739;GO:0035278;GO:0016442;GO:0005634;GO:0005730;GO:0017148;GO:0005829;GO:0005737;GO:0000932;GO:0019827;GO:0030182;GO:0016787;GO:0000166;GO:0048471;GO:0003723;GO:0003729;GO:0004386;GO:0010494;GO:0016887;GO:0019904;GO:0097227;GO:0005912;GO:0045665;GO:0033962;GO:0036464;GO:0001520;GO:0000792;GO:0033391;GO:0019074;GO:0034063;GO:0061830;	ATP binding;nucleic acid binding;RNA helicase activity;mitochondrion;miRNA-mediated gene silencing by inhibition of translation;RISC complex;nucleus;nucleolus;negative regulation of translation;cytosol;cytoplasm;P-body;stem cell population maintenance;neuron differentiation;hydrolase activity;nucleotide binding;perinuclear region of cytoplasm;RNA binding;mRNA binding;helicase activity;cytoplasmic stress granule;ATP hydrolysis activity;protein domain specific binding;sperm annulus;adherens junction;negative regulation of neuron differentiation;P-body assembly;cytoplasmic ribonucleoprotein granule;outer dense fiber;heterochromatin;chromatoid body;viral RNA genome packaging;stress granule assembly;concave side of sperm head;	Binding to ATP, adenosine 5'-triphosphate, a universally important coenzyme and enzyme regulator.;Binding to a nucleic acid.;Unwinding of an RNA helix, driven by ATP hydrolysis.;A semiautonomous, self replicating organelle that occurs in varying numbers, shapes, and sizes in the cytoplasm of virtually all eukaryotic cells. It is notably the site of tissue respiration.;An RNA interference pathway in which microRNAs (miRNAs) block the translation of target mRNAs into proteins. Once incorporated into a RNA-induced silencing complex (RISC), a miRNA will typically mediate repression of translation if the miRNA imperfectly base-pairs with the 3' untranslated regions of target mRNAs.;A ribonucleoprotein complex that contains members of the Argonaute family of proteins, small interfering RNAs (siRNAs) or microRNAs (miRNAs), and miRNA or siRNA-complementary mRNAs, in addition to a number of accessory factors. The RISC complex is involved in posttranscriptional repression of gene expression through downregulation of translation or induction of mRNA degradation.;A membrane-bounded organelle of eukaryotic cells in which chromosomes are housed and replicated. In most cells, the nucleus contains all of the cell's chromosomes except the organellar chromosomes, and is the site of RNA synthesis and processing. In some species, or in specialized cell types, RNA metabolism or DNA replication may be absent.;A small, dense body one or more of which are present in the nucleus of eukaryotic cells. It is rich in RNA and protein, is not bounded by a limiting membrane, and is not seen during mitosis. Its prime function is the transcription of the nucleolar DNA into 45S ribosomal-precursor RNA, the processing of this RNA into 5.8S, 18S, and 28S components of ribosomal RNA, and the association of these components with 5S RNA and proteins synthesized outside the nucleolus. This association results in the formation of ribonucleoprotein precursors; these pass into the cytoplasm and mature into the 40S and 60S subunits of the ribosome.;Any process that stops, prevents, or reduces the frequency, rate or extent of the chemical reactions and pathways resulting in the formation of proteins by the translation of mRNA or circRNA.;The part of the cytoplasm that does not contain organelles but which does contain other particulate matter, such as protein complexes.;The contents of a cell excluding the plasma membrane and nucleus, but including other subcellular structures.;A focus in the cytoplasm where mRNAs may become inactivated by decapping or some other mechanism. Protein and RNA localized to these foci are involved in mRNA degradation, nonsense-mediated mRNA decay (NMD), translational repression, and RNA-mediated gene silencing.;The process by which an organism or tissue maintains a population of stem cells of a single type. This can be achieved by a number of mechanisms: stem cell asymmetric division maintains stem cell numbers; stem cell symmetric division increases them; maintenance of a stem cell niche maintains the conditions for commitment to the stem cell fate for some types of stem cell; stem cells may arise de novo from other cell types.;The process in which a relatively unspecialized cell acquires specialized features of a neuron.;Catalysis of the hydrolysis of various bonds, e.g. C-O, C-N, C-C, phosphoric anhydride bonds, etc.;Binding to a nucleotide, any compound consisting of a nucleoside that is esterified with (ortho)phosphate or an oligophosphate at any hydroxyl group on the ribose or deoxyribose.;Cytoplasm situated near, or occurring around, the nucleus.;Binding to an RNA molecule or a portion thereof.;Binding to messenger RNA (mRNA), an intermediate molecule between DNA and protein. mRNA includes UTR and coding sequences, but does not contain introns.;Catalysis of the reaction: ATP + H2O = ADP + phosphate, to drive the unwinding of a DNA or RNA helix.;A dense aggregation in the cytosol composed of proteins and RNAs that appear when the cell is under stress.;Catalysis of the reaction: ATP + H2O = ADP + H+ phosphate. ATP hydrolysis is used in some reactions as an energy source, for example to catalyze a reaction or drive transport against a concentration gradient.;Binding to a specific domain of a protein.;The ring-like, filamentous structure located at the distal end of the midpiece of the sperm flagellum; the annulus is thought to form a diffusion barrier between the midpiece and the principal piece and serve as a stabilizing structure for tail rigidity.;A cell-cell junction composed of the epithelial cadherin-catenin complex. The epithelial cadherins, or E-cadherins, of each interacting cell extend through the plasma membrane into the extracellular space and bind to each other. The E-cadherins bind to catenins on the cytoplasmic side of the membrane, where the E-cadherin-catenin complex binds to cytoskeletal components and regulatory and signaling molecules.;Any process that stops, prevents, or reduces the frequency, rate or extent of neuron differentiation.;The aggregation, arrangement and bonding together of proteins and RNA molecules to form a cytoplasmic mRNA processing body.;A ribonucleoprotein granule located in the cytoplasm.;A supramolecular fiber found in the flagella of mammalian sperm that surrounds the nine microtubule doublets. These dense fibers are stiff and noncontractile. In human, they consist of about 10 major and at least 15 minor proteins, where all major proteins are ODF1, ODF2 or ODF2-related proteins.;A compact and highly condensed form of chromatin that is refractory to transcription.;A ribonucleoprotein complex found in the cytoplasm of male germ cells, composed of exceedingly thin filaments that are consolidated into a compact mass or into dense strands of varying thickness that branch to form an irregular network. Contains mRNAs, miRNAs, and protein components involved in miRNA processing (such as Argonaute proteins and the endonuclease Dicer) and in RNA decay (such as the decapping enzyme DCP1a and GW182).;The packaging of viral RNA (single-stranded or double-stranded) into a nucleocapsid.;The aggregation, arrangement and bonding together of proteins and RNA molecules to form a stress granule.;The concave part of the late spermatid head or spermatozoon head that forms the ventral portion of the head, particularly in some rodent species.;
ENSMUSG00000025968	122.779	-0.00430973	0.0380784	0.76627	0.972059	Ndufs1	NADH:ubiquinone oxidoreductase core subunit S1 [Source:MGI Symbol;Acc:MGI:2443241]	40.38	1	;GO:0016020;GO:0016491;GO:0008137;GO:0042773;GO:0051536;GO:0016651;GO:0005739;GO:0051881;GO:0072593;GO:0046872;GO:0005758;GO:0051537;GO:0005743;GO:0005515;GO:0051539;GO:0070469;GO:0043209;GO:0009055;GO:0032981;GO:0045333;GO:0046034;GO:0008637;GO:0006120;GO:0009060;GO:0042776;GO:0005747	;membrane;oxidoreductase activity;NADH dehydrogenase (ubiquinone) activity;ATP synthesis coupled electron transport;iron-sulfur cluster binding;oxidoreductase activity, acting on NAD(P)H;mitochondrion;regulation of mitochondrial membrane potential;reactive oxygen species metabolic process;metal ion binding;mitochondrial intermembrane space;2 iron, 2 sulfur cluster binding;mitochondrial inner membrane;protein binding;4 iron, 4 sulfur cluster binding;respirasome;myelin sheath;electron transfer activity;mitochondrial respiratory chain complex I assembly;cellular respiration;ATP metabolic process;apoptotic mitochondrial changes;mitochondrial electron transport, NADH to ubiquinone;aerobic respiration;proton motive force-driven mitochondrial ATP synthesis;mitochondrial respiratory chain complex I	;A lipid bilayer along with all the proteins and protein complexes embedded in it an attached to it.;Catalysis of an oxidation-reduction (redox) reaction, a reversible chemical reaction in which the oxidation state of an atom or atoms within a molecule is altered. One substrate acts as a hydrogen or electron donor and becomes oxidized, while the other acts as hydrogen or electron acceptor and becomes reduced.;Catalysis of the reaction: NADH + ubiquinone + 5 H(+)(in) <=> NAD(+) + ubiquinol + 4 H(+)(out).;The transfer of electrons through a series of electron donors and acceptors, generating energy that is ultimately used for synthesis of ATP.;Binding to an iron-sulfur cluster, a combination of iron and sulfur atoms.;Catalysis of an oxidation-reduction (redox) reaction in which NADH or NADPH acts as a hydrogen or electron donor and reduces a hydrogen or electron acceptor.;A semiautonomous, self replicating organelle that occurs in varying numbers, shapes, and sizes in the cytoplasm of virtually all eukaryotic cells. It is notably the site of tissue respiration.;Any process that modulates the establishment or extent of the mitochondrial membrane potential, the electric potential existing across the mitochondrial membrane arising from charges in the membrane itself and from the charges present in the media on either side of the membrane.;The chemical reactions and pathways involving a reactive oxygen species, any molecules or ions formed by the incomplete one-electron reduction of oxygen. They contribute to the microbicidal activity of phagocytes, regulation of signal transduction and gene expression, and the oxidative damage to biopolymers.;Binding to a metal ion.;The region between the inner and outer lipid bilayers of the mitochondrial envelope.;Binding to a 2 iron, 2 sulfur (2Fe-2S) cluster; this cluster consists of two iron atoms, with two inorganic sulfur atoms found between the irons and acting as bridging ligands.;The inner, i.e. lumen-facing, lipid bilayer of the mitochondrial envelope. It is highly folded to form cristae.;Binding to a protein.;Binding to a 4 iron, 4 sulfur (4Fe-4S) cluster; this cluster consists of four iron atoms, with the inorganic sulfur atoms found between the irons and acting as bridging ligands.;The protein complexes that form the electron transport system (the respiratory chain), associated with a cell membrane, usually the plasma membrane (in prokaryotes) or the inner mitochondrial membrane (on eukaryotes). The respiratory chain complexes transfer electrons from an electron donor to an electron acceptor and are associated with a proton pump to create a transmembrane electrochemical gradient.;An electrically insulating fatty layer that surrounds the axons of many neurons. It is an outgrowth of glial cells: Schwann cells supply the myelin for peripheral neurons while oligodendrocytes supply it to those of the central nervous system.;Any molecular entity that serves as an electron acceptor and electron donor in an electron transport chain. An electron transport chain is a process in which a series of electron carriers operate together to transfer electrons from donors to any of several different terminal electron acceptors to generate a transmembrane electrochemical gradient.;The aggregation, arrangement and bonding together of a set of components to form mitochondrial respiratory chain complex I.;The enzymatic release of energy from inorganic and organic compounds (especially carbohydrates and fats) which either requires oxygen (aerobic respiration) or does not (anaerobic respiration).;The chemical reactions and pathways involving ATP, adenosine triphosphate, a universally important coenzyme and enzyme regulator.;The morphological and physiological alterations undergone by mitochondria during apoptosis.;The transfer of electrons from NADH to ubiquinone that occurs during oxidative phosphorylation.;The enzymatic release of energy from inorganic and organic compounds (especially carbohydrates and fats) which requires oxygen as the terminal electron acceptor.;The transport of protons across a mitochondrial membrane to generate an electrochemical gradient (proton-motive force) that powers ATP synthesis.;A protein complex located in the mitochondrial inner membrane that forms part of the mitochondrial respiratory chain. It contains about 25 different polypeptide subunits, including NADH dehydrogenase (ubiquinone), flavin mononucleotide and several different iron-sulfur clusters containing non-heme iron. The iron undergoes oxidation-reduction between Fe(II) and Fe(III), and catalyzes proton translocation linked to the oxidation of NADH by ubiquinone.
ENSMUSG00000000561	72.7779	-0.00353535	0.0391477	0.770386	0.972353	Wdr77	WD repeat domain 77 [Source:MGI Symbol;Acc:MGI:1917715]	44.83	3	GO:0005515;GO:0005634;GO:0008284;GO:0006357;GO:0008285;GO:0005829;GO:0005737;GO:0005654;GO:0005794;GO:0006511;GO:1990756;GO:0045893;GO:0000209;GO:0008327;GO:0031465;GO:0030374;GO:0034709;GO:0060528;GO:0060767;GO:0060770;GO:0000387;GO:0007309;GO:0043985;GO:0048026;	protein binding;nucleus;positive regulation of cell population proliferation;regulation of transcription by RNA polymerase II;negative regulation of cell population proliferation;cytosol;cytoplasm;nucleoplasm;Golgi apparatus;ubiquitin-dependent protein catabolic process;ubiquitin ligase-substrate adaptor activity;positive regulation of DNA-templated transcription;protein polyubiquitination;methyl-CpG binding;Cul4B-RING E3 ubiquitin ligase complex;nuclear receptor coactivator activity;methylosome;secretory columnal luminar epithelial cell differentiation involved in prostate glandular acinus development;epithelial cell proliferation involved in prostate gland development;negative regulation of epithelial cell proliferation involved in prostate gland development;spliceosomal snRNP assembly;oocyte axis specification;histone H4-R3 methylation;positive regulation of mRNA splicing, via spliceosome;	Binding to a protein.;A membrane-bounded organelle of eukaryotic cells in which chromosomes are housed and replicated. In most cells, the nucleus contains all of the cell's chromosomes except the organellar chromosomes, and is the site of RNA synthesis and processing. In some species, or in specialized cell types, RNA metabolism or DNA replication may be absent.;Any process that activates or increases the rate or extent of cell proliferation.;Any process that modulates the frequency, rate or extent of transcription mediated by RNA polymerase II.;Any process that stops, prevents or reduces the rate or extent of cell proliferation.;The part of the cytoplasm that does not contain organelles but which does contain other particulate matter, such as protein complexes.;The contents of a cell excluding the plasma membrane and nucleus, but including other subcellular structures.;That part of the nuclear content other than the chromosomes or the nucleolus.;A membrane-bound cytoplasmic organelle of the endomembrane system that further processes the core oligosaccharides (e.g. N-glycans) added to proteins in the endoplasmic reticulum and packages them into membrane-bound vesicles. The Golgi apparatus operates at the intersection of the secretory, lysosomal, and endocytic pathways.;The chemical reactions and pathways resulting in the breakdown of a protein or peptide by hydrolysis of its peptide bonds, initiated by the covalent attachment of a ubiquitin group, or multiple ubiquitin groups, to the protein.;The binding activity of a molecule that brings together a ubiquitin ligase and its substrate. Usually mediated by F-box BTB/POZ domain proteins.;Any process that activates or increases the frequency, rate or extent of cellular DNA-templated transcription.;Addition of multiple ubiquitin groups to a protein, forming a ubiquitin chain.;Binding to a methylated cytosine/guanine dinucleotide.;A ubiquitin ligase complex in which a cullin from the Cul4B subfamily and a RING domain protein form the catalytic core; substrate specificity is conferred by unknown subunits.;A transcription coactivator activity that activates or increases the transcription of specific gene sets via binding to a DNA-bound nuclear receptor, either on its own or as part of a complex. Coactivators often act by altering chromatin structure and modifications. For example, one class of transcription coregulators modifies chromatin structure through covalent modification of histones. A second class remodels the conformation of chromatin in an ATP-dependent fashion. A third class modulates interactions of DNA-bound DNA-binding transcription factors with other transcription coregulators. A fourth class of coactivator activity is the bridging of a DNA-binding transcription factor to the general (basal) transcription machinery. The Mediator complex, which bridges sequence-specific DNA binding transcription factors and RNA polymerase, is also a transcription coactivator.;A large (20 S) protein complex that possesses protein arginine methyltransferase activity and modifies specific arginines to dimethylarginines in the arginine- and glycine-rich domains of several spliceosomal Sm proteins, thereby targeting these proteins to the survival of motor neurons (SMN) complex for assembly into small nuclear ribonucleoprotein (snRNP) core particles. Proteins found in the methylosome include the methyltransferase JBP1 (PRMT5), pICln (CLNS1A), MEP50 (WDR77), and unmethylated forms of SM proteins that have RG domains.;The process in which a relatively unspecialized epithelial cell acquires specialized features of a secretory columnal luminar epithelial cell of the prostate.;The multiplication or reproduction of epithelial cells, resulting in the expansion of a cell population that contributes to the progression of the prostate gland over time.;Any process that decreases the rate, frequency or extent of epithelial cell proliferation that contributes to the progression of the prostate gland over time.;The aggregation, arrangement and bonding together of one or more snRNA and multiple protein components to form a ribonucleoprotein complex that is involved in formation of the spliceosome.;The establishment, maintenance and elaboration of an axis in the oocyte. An example of this is found in Drosophila melanogaster.;The modification of histone H4 by addition of a methyl group to arginine at position 3 of the histone.;Any process that activates or increases the rate or extent of mRNA splicing via a spliceosomal mechanism.;
ENSMUSG00000000563	313.507	-0.00492764	0.0365906	0.771383	0.972353	Atp5pb	ATP synthase peripheral stalk-membrane subunit b [Source:MGI Symbol;Acc:MGI:1100495]	40.23	3	GO:0015986;GO:0015078;GO:0000276;GO:0005739;GO:0044877;GO:0016020;GO:0006811;GO:0005743;GO:1902600;GO:0045263;GO:0043209;GO:0016887;GO:0046034;GO:0046933;GO:0042776;GO:0005753;	proton motive force-driven ATP synthesis;proton transmembrane transporter activity;mitochondrial proton-transporting ATP synthase complex, coupling factor F(o);mitochondrion;protein-containing complex binding;membrane;ion transport;mitochondrial inner membrane;proton transmembrane transport;proton-transporting ATP synthase complex, coupling factor F(o);myelin sheath;ATP hydrolysis activity;ATP metabolic process;proton-transporting ATP synthase activity, rotational mechanism;proton motive force-driven mitochondrial ATP synthesis;mitochondrial proton-transporting ATP synthase complex;	The transport of protons across a membrane to generate an electrochemical gradient (proton-motive force) that powers ATP synthesis.;Enables the transfer of a proton from one side of a membrane to the other.;All non-F1 subunits of the mitochondrial hydrogen-transporting ATP synthase, including integral and peripheral mitochondrial inner membrane proteins.;A semiautonomous, self replicating organelle that occurs in varying numbers, shapes, and sizes in the cytoplasm of virtually all eukaryotic cells. It is notably the site of tissue respiration.;Binding to a macromolecular complex.;A lipid bilayer along with all the proteins and protein complexes embedded in it an attached to it.;The directed movement of charged atoms or small charged molecules into, out of or within a cell, or between cells, by means of some agent such as a transporter or pore.;The inner, i.e. lumen-facing, lipid bilayer of the mitochondrial envelope. It is highly folded to form cristae.;The directed movement of a proton across a membrane.;All non-F1 subunits of a hydrogen-transporting ATP synthase, including integral and peripheral membrane proteins.;An electrically insulating fatty layer that surrounds the axons of many neurons. It is an outgrowth of glial cells: Schwann cells supply the myelin for peripheral neurons while oligodendrocytes supply it to those of the central nervous system.;Catalysis of the reaction: ATP + H2O = ADP + H+ phosphate. ATP hydrolysis is used in some reactions as an energy source, for example to catalyze a reaction or drive transport against a concentration gradient.;The chemical reactions and pathways involving ATP, adenosine triphosphate, a universally important coenzyme and enzyme regulator.;Enables the synthesis of ATP from ADP and phosphate by the transfer of protons from one side of a membrane to the other by a rotational mechanism driven by a gradient according to the reaction: ADP + H2O + phosphate + H+(in) -> ATP + H+(out).;The transport of protons across a mitochondrial membrane to generate an electrochemical gradient (proton-motive force) that powers ATP synthesis.;A proton-transporting ATP synthase complex found in the mitochondrial membrane.;
ENSMUSG00000001017	160.658	-0.00449915	0.0376099	0.771849	0.972353	Chtop	chromatin target of PRMT1 [Source:MGI Symbol;Acc:MGI:1913761]	42.19	3	GO:0001701;GO:0016607;GO:0005634;GO:0003723;GO:0003729;GO:0006406;GO:0000346;GO:0005654;GO:0005515;GO:0005730;GO:0006338;GO:0008327;GO:0051096;GO:0032781;	in utero embryonic development;nuclear speck;nucleus;RNA binding;mRNA binding;mRNA export from nucleus;transcription export complex;nucleoplasm;protein binding;nucleolus;chromatin remodeling;methyl-CpG binding;positive regulation of helicase activity;positive regulation of ATP-dependent activity;	The process whose specific outcome is the progression of the embryo in the uterus over time, from formation of the zygote in the oviduct, to birth. An example of this process is found in Mus musculus.;A discrete extra-nucleolar subnuclear domain, 20-50 in number, in which splicing factors are seen to be localized by immunofluorescence microscopy.;A membrane-bounded organelle of eukaryotic cells in which chromosomes are housed and replicated. In most cells, the nucleus contains all of the cell's chromosomes except the organellar chromosomes, and is the site of RNA synthesis and processing. In some species, or in specialized cell types, RNA metabolism or DNA replication may be absent.;Binding to an RNA molecule or a portion thereof.;Binding to messenger RNA (mRNA), an intermediate molecule between DNA and protein. mRNA includes UTR and coding sequences, but does not contain introns.;The directed movement of mRNA from the nucleus to the cytoplasm.;The transcription export (TREX) complex couples transcription elongation by RNA polymerase II to mRNA export. The complex associates with the polymerase and travels with it along the length of the transcribed gene. TREX is composed of the THO transcription elongation complex as well as other proteins that couple THO to mRNA export proteins. The TREX complex is known to be found in a wide range of eukaryotes, including S. cerevisiae and metazoans.;That part of the nuclear content other than the chromosomes or the nucleolus.;Binding to a protein.;A small, dense body one or more of which are present in the nucleus of eukaryotic cells. It is rich in RNA and protein, is not bounded by a limiting membrane, and is not seen during mitosis. Its prime function is the transcription of the nucleolar DNA into 45S ribosomal-precursor RNA, the processing of this RNA into 5.8S, 18S, and 28S components of ribosomal RNA, and the association of these components with 5S RNA and proteins synthesized outside the nucleolus. This association results in the formation of ribonucleoprotein precursors; these pass into the cytoplasm and mature into the 40S and 60S subunits of the ribosome.;A dynamic process of chromatin reorganization resulting in changes to chromatin structure. These changes allow DNA metabolic processes such as transcriptional regulation, DNA recombination, DNA repair, and DNA replication.;Binding to a methylated cytosine/guanine dinucleotide.;Any process that activates or increases the activity of a helicase.;Any process that activates or increases the rate of an ATP-dependent activity.;
ENSMUSG00000001089	82.3689	0.0037101	0.0388905	0.770199	0.972353	Luzp1	leucine zipper protein 1 [Source:MGI Symbol;Acc:MGI:107629]	40.42	4	GO:0003674;GO:0005634;GO:0005737;GO:0005856;GO:0005815;GO:0005813;GO:0060840;GO:0003281;GO:0021503;	molecular_function;nucleus;cytoplasm;cytoskeleton;microtubule organizing center;centrosome;artery development;ventricular septum development;neural fold bending;	A molecular process that can be carried out by the action of a single macromolecular machine, usually via direct physical interactions with other molecular entities. Function in this sense denotes an action, or activity, that a gene product (or a complex) performs. These actions are described from two distinct but related perspectives: (1) biochemical activity, and (2) role as a component in a larger system/process.;A membrane-bounded organelle of eukaryotic cells in which chromosomes are housed and replicated. In most cells, the nucleus contains all of the cell's chromosomes except the organellar chromosomes, and is the site of RNA synthesis and processing. In some species, or in specialized cell types, RNA metabolism or DNA replication may be absent.;The contents of a cell excluding the plasma membrane and nucleus, but including other subcellular structures.;A cellular structure that forms the internal framework of eukaryotic and prokaryotic cells. The cytoskeleton includes intermediate filaments, microfilaments, microtubules, the microtrabecular lattice, and other structures characterized by a polymeric filamentous nature and long-range order within the cell. The various elements of the cytoskeleton not only serve in the maintenance of cellular shape but also have roles in other cellular functions, including cellular movement, cell division, endocytosis, and movement of organelles.;An intracellular structure that can catalyze gamma-tubulin-dependent microtubule nucleation and that can anchor microtubules by interacting with their minus ends, plus ends or sides.;A structure comprised of a core structure (in most organisms, a pair of centrioles) and peripheral material from which a microtubule-based structure, such as a spindle apparatus, is organized. Centrosomes occur close to the nucleus during interphase in many eukaryotic cells, though in animal cells it changes continually during the cell-division cycle.;The progression of the artery over time, from its initial formation to the mature structure. An artery is a blood vessel that carries blood away from the heart to a capillary bed.;The progression of the ventricular septum over time from its formation to the mature structure.;The morphogenesis of the neural fold elevations that results in the movement of the tips of the elevations towards each other in order to fuse.;
ENSMUSG00000003435	75.3668	0.0035412	0.0390928	0.770572	0.972353	Supt5	suppressor of Ty 5, DSIF elongation factor subunit [Source:MGI Symbol;Acc:MGI:1202400]	49.71	7	;GO:0006355;GO:0005515;GO:0006357;GO:0140673;GO:0032784;GO:0005634;GO:0045944;GO:0000122;GO:0003682;GO:0006368;GO:0005654;GO:0034243;GO:0003729;GO:0032786;GO:0046982;GO:0019899;GO:0016239;GO:0032785;GO:0032044	;regulation of DNA-templated transcription;protein binding;regulation of transcription by RNA polymerase II;co-transcriptional chromatin reassembly;regulation of DNA-templated transcription elongation;nucleus;positive regulation of transcription by RNA polymerase II;negative regulation of transcription by RNA polymerase II;chromatin binding;transcription elongation by RNA polymerase II promoter;nucleoplasm;regulation of transcription elongation by RNA polymerase II;mRNA binding;positive regulation of DNA-templated transcription, elongation;protein heterodimerization activity;enzyme binding;positive regulation of macroautophagy;negative regulation of DNA-templated transcription, elongation;DSIF complex	;Any process that modulates the frequency, rate or extent of cellular DNA-templated transcription.;Binding to a protein.;Any process that modulates the frequency, rate or extent of transcription mediated by RNA polymerase II.;The reestablishment of chromatin structure that was disrupted upon passage of RNA polymerase II during transcription elongation. This process prevents cryptic intragenic transcription initiation.;Any process that modulates the frequency, rate or extent of transcription elongation, the extension of an RNA molecule after transcription initiation and promoter clearance by the addition of ribonucleotides catalyzed by a DNA-dependent RNA polymerase.;A membrane-bounded organelle of eukaryotic cells in which chromosomes are housed and replicated. In most cells, the nucleus contains all of the cell's chromosomes except the organellar chromosomes, and is the site of RNA synthesis and processing. In some species, or in specialized cell types, RNA metabolism or DNA replication may be absent.;Any process that activates or increases the frequency, rate or extent of transcription from an RNA polymerase II promoter.;Any process that stops, prevents, or reduces the frequency, rate or extent of transcription mediated by RNA polymerase II.;Binding to chromatin, the network of fibers of DNA, protein, and sometimes RNA, that make up the chromosomes of the eukaryotic nucleus during interphase.;The extension of an RNA molecule after transcription initiation and promoter clearance at an RNA polymerase II promoter by the addition of ribonucleotides catalyzed by RNA polymerase II.;That part of the nuclear content other than the chromosomes or the nucleolus.;Any process that modulates the frequency, rate or extent of transcription elongation, the extension of an RNA molecule after transcription initiation and promoter clearance by the addition of ribonucleotides, catalyzed by RNA polymerase II.;Binding to messenger RNA (mRNA), an intermediate molecule between DNA and protein. mRNA includes UTR and coding sequences, but does not contain introns.;Any process that activates or increases the frequency, rate or extent of transcription elongation, the extension of an RNA molecule after transcription initiation and promoter clearance by the addition of ribonucleotides catalyzed by a DNA-dependent RNA polymerase.;Binding to a nonidentical protein to form a heterodimer.;Binding to an enzyme, a protein with catalytic activity.;Any process, such as recognition of nutrient depletion, that activates or increases the rate of macroautophagy to bring cytosolic macromolecules to the vacuole/lysosome for degradation.;Any process that stops, prevents, or reduces the frequency, rate or extent of transcription elongation, the extension of an RNA molecule after transcription initiation and promoter clearance by the addition of ribonucleotides catalyzed by a DNA-dependent RNA polymerase.;A heterodimeric protein complex formed of Spt4 and Spt5 proteins which is expressed in eukaryotes from yeast to man. DSIF is an inhibitory elongation factor that promotes RNA polymerase II transcriptional pausing, but can also stimulate transcriptional elongation under certain conditions, and may play a role in RNA processing via its physical association with mRNA capping enzymes.
ENSMUSG00000016487	73.7279	0.00354059	0.0391954	0.768829	0.972353	Ppfibp1	PTPRF interacting protein, binding protein 1 (liprin beta 1) [Source:MGI Symbol;Acc:MGI:1914783]	43.07	6	GO:0005515;GO:0005886;GO:0048786;GO:0007528;	protein binding;plasma membrane;presynaptic active zone;neuromuscular junction development;	Binding to a protein.;The membrane surrounding a cell that separates the cell from its external environment. It consists of a phospholipid bilayer and associated proteins.;A specialized region of the plasma membrane and cell cortex of a presynaptic neuron; encompasses a region of the plasma membrane where synaptic vesicles dock and fuse, and a specialized cortical cytoskeletal matrix.;A process that is carried out at the cellular level which results in the assembly, arrangement of constituent parts, or disassembly of a neuromuscular junction.;
ENSMUSG00000016664	98.2087	-0.00386184	0.0386782	0.770944	0.972353	Pacsin2	protein kinase C and casein kinase substrate in neurons 2 [Source:MGI Symbol;Acc:MGI:1345153]	47.28	15	GO:0005515;GO:0070836;GO:0030036;GO:0097320;GO:0016607;GO:0005829;GO:0005737;GO:0042995;GO:0016020;GO:0005886;GO:0043231;GO:0030659;GO:0031410;GO:0005856;GO:0098978;GO:0005911;GO:0034451;GO:0008289;GO:0005768;GO:0005769;GO:0010008;GO:0042802;GO:0006897;GO:0005901;GO:0072584;GO:0032587;GO:0007165;GO:0070300;GO:0055038;GO:0008092;GO:0005543;GO:0007010;GO:0050804;GO:0045806;GO:0036010;GO:0030100;GO:0048858;	protein binding;caveola assembly;actin cytoskeleton organization;plasma membrane tubulation;nuclear speck;cytosol;cytoplasm;cell projection;membrane;plasma membrane;intracellular membrane-bounded organelle;cytoplasmic vesicle membrane;cytoplasmic vesicle;cytoskeleton;glutamatergic synapse;cell-cell junction;centriolar satellite;lipid binding;endosome;early endosome;endosome membrane;identical protein binding;endocytosis;caveola;caveolin-mediated endocytosis;ruffle membrane;signal transduction;phosphatidic acid binding;recycling endosome membrane;cytoskeletal protein binding;phospholipid binding;cytoskeleton organization;modulation of chemical synaptic transmission;negative regulation of endocytosis;protein localization to endosome;regulation of endocytosis;cell projection morphogenesis;	Binding to a protein.;The aggregation, arrangement and bonding together of a set of components to form a caveola. A caveola is a plasma membrane raft that forms a small pit, depression, or invagination that communicates with the outside of a cell and extends inward, indenting the cytoplasm and the cell membrane.;A process that is carried out at the cellular level which results in the assembly, arrangement of constituent parts, or disassembly of cytoskeletal structures comprising actin filaments and their associated proteins.;A membrane tubulation process occurring in a plasma membrane.;A discrete extra-nucleolar subnuclear domain, 20-50 in number, in which splicing factors are seen to be localized by immunofluorescence microscopy.;The part of the cytoplasm that does not contain organelles but which does contain other particulate matter, such as protein complexes.;The contents of a cell excluding the plasma membrane and nucleus, but including other subcellular structures.;A prolongation or process extending from a cell, e.g. a flagellum or axon.;A lipid bilayer along with all the proteins and protein complexes embedded in it an attached to it.;The membrane surrounding a cell that separates the cell from its external environment. It consists of a phospholipid bilayer and associated proteins.;Organized structure of distinctive morphology and function, bounded by a single or double lipid bilayer membrane and occurring within the cell. Includes the nucleus, mitochondria, plastids, vacuoles, and vesicles. Excludes the plasma membrane.;The lipid bilayer surrounding a cytoplasmic vesicle.;A vesicle found in the cytoplasm of a cell.;A cellular structure that forms the internal framework of eukaryotic and prokaryotic cells. The cytoskeleton includes intermediate filaments, microfilaments, microtubules, the microtrabecular lattice, and other structures characterized by a polymeric filamentous nature and long-range order within the cell. The various elements of the cytoskeleton not only serve in the maintenance of cellular shape but also have roles in other cellular functions, including cellular movement, cell division, endocytosis, and movement of organelles.;A synapse that uses glutamate as a neurotransmitter.;A cell junction that forms a connection between two or more cells of an organism; excludes direct cytoplasmic intercellular bridges, such as ring canals in insects.;A small (70-100 nm) cytoplasmic granule that contains a number of centrosomal proteins; centriolar satellites traffic toward microtubule minus ends and are enriched near the centrosome.;Binding to a lipid.;A vacuole to which materials ingested by endocytosis are delivered.;A membrane-bounded organelle that receives incoming material from primary endocytic vesicles that have been generated by clathrin-dependent and clathrin-independent endocytosis; vesicles fuse with the early endosome to deliver cargo for sorting into recycling or degradation pathways.;The lipid bilayer surrounding an endosome.;Binding to an identical protein or proteins.;A vesicle-mediated transport process in which cells take up external materials or membrane constituents by the invagination of a small region of the plasma membrane to form a new membrane-bounded vesicle.;A membrane raft that forms small pit, depression, or invagination that communicates with the outside of a cell and extends inward, indenting the cytoplasm and the cell membrane. Examples include flask-shaped invaginations of the plasma membrane in adipocytes associated with caveolin proteins, and minute pits or incuppings of the cell membrane formed during pinocytosis. Caveolae may be pinched off to form free vesicles within the cytoplasm.;An endocytosis process that begins when material is taken up into plasma membrane caveolae, which then pinch off to form endocytic caveolar carriers.;The portion of the plasma membrane surrounding a ruffle.;The cellular process in which a signal is conveyed to trigger a change in the activity or state of a cell. Signal transduction begins with reception of a signal (e.g. a ligand binding to a receptor or receptor activation by a stimulus such as light), or for signal transduction in the absence of ligand, signal-withdrawal or the activity of a constitutively active receptor. Signal transduction ends with regulation of a downstream cellular process, e.g. regulation of transcription or regulation of a metabolic process. Signal transduction covers signaling from receptors located on the surface of the cell and signaling via molecules located within the cell. For signaling between cells, signal transduction is restricted to events at and within the receiving cell.;Binding to phosphatidic acid, any of a class of glycerol phosphate in which both the remaining hydroxyl groups of the glycerol moiety are esterified with fatty acids.;The lipid bilayer surrounding a recycling endosome.;Binding to a protein component of a cytoskeleton (actin, microtubule, or intermediate filament cytoskeleton).;Binding to a phospholipid, a class of lipids containing phosphoric acid as a mono- or diester.;A process that is carried out at the cellular level which results in the assembly, arrangement of constituent parts, or disassembly of cytoskeletal structures.;Any process that modulates the frequency or amplitude of synaptic transmission, the process of communication from a neuron to a target (neuron, muscle, or secretory cell) across a synapse. Amplitude, in this case, refers to the change in postsynaptic membrane potential due to a single instance of synaptic transmission.;Any process that stops, prevents, or reduces the frequency, rate or extent of endocytosis.;A process in which a protein is transported to, or maintained in, a location within an endosome.;Any process that modulates the frequency, rate or extent of endocytosis.;The process in which the anatomical structures of a cell projection are generated and organized.;
ENSMUSG00000017485	98.1453	0.00387263	0.0386961	0.771071	0.972353	Top2b	topoisomerase (DNA) II beta [Source:MGI Symbol;Acc:MGI:98791]	36.57	14	GO:0003677;GO:0005524;GO:0006265;GO:0003918;GO:0006259;GO:0005634;GO:0003682;GO:0005829;GO:0005654;GO:0046872;GO:0000166;GO:1990904;GO:0016853;GO:0005515;GO:0005730;GO:0030183;GO:0001764;GO:0003916;GO:0000712;GO:0030900;GO:0007409;GO:0000792;GO:0000819;GO:0045870;GO:0043021;GO:0070301;GO:0071318;GO:0090398;GO:2001034;	DNA binding;ATP binding;DNA topological change;DNA topoisomerase type II (double strand cut, ATP-hydrolyzing) activity;DNA metabolic process;nucleus;chromatin binding;cytosol;nucleoplasm;metal ion binding;nucleotide binding;ribonucleoprotein complex;isomerase activity;protein binding;nucleolus;B cell differentiation;neuron migration;DNA topoisomerase activity;resolution of meiotic recombination intermediates;forebrain development;axonogenesis;heterochromatin;sister chromatid segregation;positive regulation of single stranded viral RNA replication via double stranded DNA intermediate;ribonucleoprotein complex binding;cellular response to hydrogen peroxide;cellular response to ATP;cellular senescence;positive regulation of double-strand break repair via nonhomologous end joining;	Any molecular function by which a gene product interacts selectively and non-covalently with DNA (deoxyribonucleic acid).;Binding to ATP, adenosine 5'-triphosphate, a universally important coenzyme and enzyme regulator.;The process in which a transformation is induced in the topological structure of a double-stranded DNA helix, resulting in a change in linking number.;Catalysis of a DNA topological transformation by transiently cleaving a pair of complementary DNA strands to form a gate through which a second double-stranded DNA segment is passed, after which the severed strands in the first DNA segment are rejoined, driven by ATP hydrolysis. The enzyme changes the linking number in multiples of 2.;Any cellular metabolic process involving deoxyribonucleic acid. This is one of the two main types of nucleic acid, consisting of a long, unbranched macromolecule formed from one, or more commonly, two, strands of linked deoxyribonucleotides.;A membrane-bounded organelle of eukaryotic cells in which chromosomes are housed and replicated. In most cells, the nucleus contains all of the cell's chromosomes except the organellar chromosomes, and is the site of RNA synthesis and processing. In some species, or in specialized cell types, RNA metabolism or DNA replication may be absent.;Binding to chromatin, the network of fibers of DNA, protein, and sometimes RNA, that make up the chromosomes of the eukaryotic nucleus during interphase.;The part of the cytoplasm that does not contain organelles but which does contain other particulate matter, such as protein complexes.;That part of the nuclear content other than the chromosomes or the nucleolus.;Binding to a metal ion.;Binding to a nucleotide, any compound consisting of a nucleoside that is esterified with (ortho)phosphate or an oligophosphate at any hydroxyl group on the ribose or deoxyribose.;A macromolecular complex that contains both RNA and protein molecules.;Catalysis of the geometric or structural changes within one molecule. Isomerase is the systematic name for any enzyme of EC class 5.;Binding to a protein.;A small, dense body one or more of which are present in the nucleus of eukaryotic cells. It is rich in RNA and protein, is not bounded by a limiting membrane, and is not seen during mitosis. Its prime function is the transcription of the nucleolar DNA into 45S ribosomal-precursor RNA, the processing of this RNA into 5.8S, 18S, and 28S components of ribosomal RNA, and the association of these components with 5S RNA and proteins synthesized outside the nucleolus. This association results in the formation of ribonucleoprotein precursors; these pass into the cytoplasm and mature into the 40S and 60S subunits of the ribosome.;The process in which a precursor cell type acquires the specialized features of a B cell. A B cell is a lymphocyte of B lineage with the phenotype CD19-positive and capable of B cell mediated immunity.;The characteristic movement of an immature neuron from germinal zones to specific positions where they will reside as they mature.;Catalysis of the transient cleavage and passage of individual DNA strands or double helices through one another, resulting a topological transformation in double-stranded DNA.;The cleavage and rejoining of intermediates, such as Holliday junctions, formed during meiotic recombination to produce two intact molecules in which genetic material has been exchanged.;The process whose specific outcome is the progression of the forebrain over time, from its formation to the mature structure. The forebrain is the anterior of the three primary divisions of the developing chordate brain or the corresponding part of the adult brain (in vertebrates, includes especially the cerebral hemispheres, the thalamus, and the hypothalamus and especially in higher vertebrates is the main control center for sensory and associative information processing, visceral functions, and voluntary motor functions).;De novo generation of a long process of a neuron, including the terminal branched region. Refers to the morphogenesis or creation of shape or form of the developing axon, which carries efferent (outgoing) action potentials from the cell body towards target cells.;A compact and highly condensed form of chromatin that is refractory to transcription.;The cell cycle process in which sister chromatids are organized and then physically separated and apportioned to two or more sets.;Any process that activates or increases the frequency, rate or extent of retroviral genome replication.;Binding to a complex of RNA and protein.;Any process that results in a change in state or activity of a cell (in terms of movement, secretion, enzyme production, gene expression, etc.) as a result of a hydrogen peroxide (H2O2) stimulus.;Any process that results in a change in state or activity of a cell (in terms of movement, secretion, enzyme production, gene expression, etc.) as a result of an ATP (adenosine 5'-triphosphate) stimulus.;A cell aging process stimulated in response to cellular stress, whereby normal cells lose the ability to divide through irreversible cell cycle arrest.;Any process that activates or increases the frequency, rate or extent of double-strand break repair via nonhomologous end joining.;
ENSMUSG00000018293	830.332	-0.00591393	0.0322873	0.767169	0.972353	Pfn1	profilin 1 [Source:MGI Symbol;Acc:MGI:97549]	55.71	11	GO:0003779;GO:0030036;GO:0005634;GO:0005515;GO:0045944;GO:0045202;GO:0006357;GO:0005737;GO:0005856;GO:0098978;GO:0043005;GO:0005102;GO:0016043;GO:0050434;GO:0050821;GO:0030833;GO:0032233;GO:0001784;GO:0098793;GO:0098794;GO:0005829;GO:0005938;GO:0005546;GO:0051497;GO:0003785;GO:0030837;GO:0042989;GO:0001843;GO:0098688;GO:0005576;GO:0050804;GO:0051496;GO:0098685;GO:0010634;GO:0044087;GO:0110053;GO:0032232;GO:0030838;GO:0032781;GO:0051054;GO:0008064;GO:0070064;GO:0000774;GO:0031267;GO:0060074;GO:0098885;GO:1900029;	actin binding;actin cytoskeleton organization;nucleus;protein binding;positive regulation of transcription by RNA polymerase II;synapse;regulation of transcription by RNA polymerase II;cytoplasm;cytoskeleton;glutamatergic synapse;neuron projection;signaling receptor binding;cellular component organization;positive regulation of viral transcription;protein stabilization;regulation of actin filament polymerization;positive regulation of actin filament bundle assembly;phosphotyrosine residue binding;presynapse;postsynapse;cytosol;cell cortex;phosphatidylinositol-4,5-bisphosphate binding;negative regulation of stress fiber assembly;actin monomer binding;negative regulation of actin filament polymerization;sequestering of actin monomers;neural tube closure;parallel fiber to Purkinje cell synapse;extracellular region;modulation of chemical synaptic transmission;positive regulation of stress fiber assembly;Schaffer collateral - CA1 synapse;positive regulation of epithelial cell migration;regulation of cellular component biogenesis;regulation of actin filament organization;negative regulation of actin filament bundle assembly;positive regulation of actin filament polymerization;positive regulation of ATP-dependent activity;positive regulation of DNA metabolic process;regulation of actin polymerization or depolymerization;proline-rich region binding;adenyl-nucleotide exchange factor activity;small GTPase binding;synapse maturation;modification of postsynaptic actin cytoskeleton;positive regulation of ruffle assembly;	Binding to monomeric or multimeric forms of actin, including actin filaments.;A process that is carried out at the cellular level which results in the assembly, arrangement of constituent parts, or disassembly of cytoskeletal structures comprising actin filaments and their associated proteins.;A membrane-bounded organelle of eukaryotic cells in which chromosomes are housed and replicated. In most cells, the nucleus contains all of the cell's chromosomes except the organellar chromosomes, and is the site of RNA synthesis and processing. In some species, or in specialized cell types, RNA metabolism or DNA replication may be absent.;Binding to a protein.;Any process that activates or increases the frequency, rate or extent of transcription from an RNA polymerase II promoter.;The junction between an axon of one neuron and a dendrite of another neuron, a muscle fiber or a glial cell. As the axon approaches the synapse it enlarges into a specialized structure, the presynaptic terminal bouton, which contains mitochondria and synaptic vesicles. At the tip of the terminal bouton is the presynaptic membrane; facing it, and separated from it by a minute cleft (the synaptic cleft) is a specialized area of membrane on the receiving cell, known as the postsynaptic membrane. In response to the arrival of nerve impulses, the presynaptic terminal bouton secretes molecules of neurotransmitters into the synaptic cleft. These diffuse across the cleft and transmit the signal to the postsynaptic membrane.;Any process that modulates the frequency, rate or extent of transcription mediated by RNA polymerase II.;The contents of a cell excluding the plasma membrane and nucleus, but including other subcellular structures.;A cellular structure that forms the internal framework of eukaryotic and prokaryotic cells. The cytoskeleton includes intermediate filaments, microfilaments, microtubules, the microtrabecular lattice, and other structures characterized by a polymeric filamentous nature and long-range order within the cell. The various elements of the cytoskeleton not only serve in the maintenance of cellular shape but also have roles in other cellular functions, including cellular movement, cell division, endocytosis, and movement of organelles.;A synapse that uses glutamate as a neurotransmitter.;A prolongation or process extending from a nerve cell, e.g. an axon or dendrite.;Binding to one or more specific sites on a receptor molecule, a macromolecule that undergoes combination with a hormone, neurotransmitter, drug or intracellular messenger to initiate a change in cell function.;A process that results in the assembly, arrangement of constituent parts, or disassembly of a cellular component.;Any process that activates or increases the frequency, rate or extent of viral transcription.;Any process involved in maintaining the structure and integrity of a protein and preventing it from degradation or aggregation.;Any process that modulates the frequency, rate or extent of the assembly of actin filaments by the addition of actin monomers to a filament.;Any process that activates or increases the frequency, rate or extent of the assembly of actin filament bundles.;Binding to a phosphorylated tyrosine residue within a protein.;The part of a synapse that is part of the presynaptic cell.;The part of a synapse that is part of the post-synaptic cell.;The part of the cytoplasm that does not contain organelles but which does contain other particulate matter, such as protein complexes.;The region of a cell that lies just beneath the plasma membrane and often, but not always, contains a network of actin filaments and associated proteins.;Binding to phosphatidylinositol-4,5-bisphosphate, a derivative of phosphatidylinositol in which the inositol ring is phosphorylated at the 4' and 5' positions.;Any process that stops, prevents, or reduces the frequency, rate or extent of the assembly a stress fiber, a bundle of microfilaments and other proteins found in fibroblasts.;Binding to monomeric actin, also known as G-actin.;Any process that stops, prevents, or reduces the frequency, rate or extent of actin polymerization.;The selective interaction of actin monomers with specific molecules that inhibit their polymerization by preventing their access to other monomers.;The last step in the formation of the neural tube, where the paired neural folds are brought together and fuse at the dorsal midline.;An excitatory synapse formed by the parallel fibers of granule cells synapsing onto the dendrites of Purkinje cells.;The space external to the outermost structure of a cell. For cells without external protective or external encapsulating structures this refers to space outside of the plasma membrane. This term covers the host cell environment outside an intracellular parasite.;Any process that modulates the frequency or amplitude of synaptic transmission, the process of communication from a neuron to a target (neuron, muscle, or secretory cell) across a synapse. Amplitude, in this case, refers to the change in postsynaptic membrane potential due to a single instance of synaptic transmission.;Any process that activates or increases the frequency, rate or extent of the assembly of a stress fiber, a bundle of microfilaments and other proteins found in fibroblasts.;A synapse between the Schaffer collateral axon of a CA3 pyramidal cell and a CA1 pyramidal cell.;Any process that activates or increases the frequency, rate or extent of epithelial cell migration.;Any process that modulates the frequency, rate or extent of cellular component biogenesis, a process that results in the biosynthesis of constituent macromolecules, assembly, and arrangement of constituent parts of a cellular component.;Any process that modulates the frequency, rate or extent of actin filament organization.;Any process that stops, prevents, or reduces the frequency, rate or extent of the assembly of actin filament bundles.;Any process that activates or increases the frequency, rate or extent of actin polymerization.;Any process that activates or increases the rate of an ATP-dependent activity.;Any process that activates or increases the frequency, rate or extent of the chemical reactions and pathways involving DNA.;Any process that modulates the frequency, rate or extent of the assembly or disassembly of actin filaments by the addition or removal of actin monomers from a filament.;Binding to a proline-rich region, i.e. a region that contains a high proportion of proline residues, in a protein.;Binds to and stimulates the hydrolysis and exchange of adenyl nucleotides by other proteins.;Binding to a small monomeric GTPase.;The process that organizes a synapse so that it attains its fully functional state. Synaptic maturation plays a critical role in the establishment of effective synaptic connections in early development.;Any process that modifies the structure of a postsynaptic actin cytoskeleton.;Any process that activates or increases the frequency, rate or extent of ruffle assembly.;
ENSMUSG00000020196	53.8785	0.00358732	0.0396239	0.771682	0.972353	Cabin1	calcineurin binding protein 1 [Source:MGI Symbol;Acc:MGI:1298375]	49.7	10	GO:0005515;GO:0006325;GO:0043066;GO:0005634;GO:0005829;GO:0005654;GO:0006334;GO:0031491;GO:0004864;GO:0019904;GO:0030346;GO:0007165;GO:0016235;	protein binding;chromatin organization;negative regulation of apoptotic process;nucleus;cytosol;nucleoplasm;nucleosome assembly;nucleosome binding;protein phosphatase inhibitor activity;protein domain specific binding;protein phosphatase 2B binding;signal transduction;aggresome;	Binding to a protein.;The assembly or remodeling of chromatin composed of DNA complexed with histones, other associated proteins, and sometimes RNA.;Any process that stops, prevents, or reduces the frequency, rate or extent of cell death by apoptotic process.;A membrane-bounded organelle of eukaryotic cells in which chromosomes are housed and replicated. In most cells, the nucleus contains all of the cell's chromosomes except the organellar chromosomes, and is the site of RNA synthesis and processing. In some species, or in specialized cell types, RNA metabolism or DNA replication may be absent.;The part of the cytoplasm that does not contain organelles but which does contain other particulate matter, such as protein complexes.;That part of the nuclear content other than the chromosomes or the nucleolus.;The aggregation, arrangement and bonding together of a nucleosome, the beadlike structural units of eukaryotic chromatin composed of histones and DNA.;Binding to a nucleosome, a complex comprised of DNA wound around a multisubunit core and associated proteins, which forms the primary packing unit of DNA into higher order structures.;Binds to and stops, prevents or reduces the activity of a protein phosphatase, an enzyme that hydrolyzes phosphate groups from phosphorylated proteins.;Binding to a specific domain of a protein.;Binding to a protein phosphatase 2B.;The cellular process in which a signal is conveyed to trigger a change in the activity or state of a cell. Signal transduction begins with reception of a signal (e.g. a ligand binding to a receptor or receptor activation by a stimulus such as light), or for signal transduction in the absence of ligand, signal-withdrawal or the activity of a constitutively active receptor. Signal transduction ends with regulation of a downstream cellular process, e.g. regulation of transcription or regulation of a metabolic process. Signal transduction covers signaling from receptors located on the surface of the cell and signaling via molecules located within the cell. For signaling between cells, signal transduction is restricted to events at and within the receiving cell.;An inclusion body formed by dynein-dependent retrograde transport of an aggregated protein on microtubules.;
ENSMUSG00000021807	120.614	0.00421864	0.0382084	0.770058	0.972353	Rtraf	RNA transcription, translation and transport factor [Source:MGI Symbol;Acc:MGI:1915295]	41.58	14	GO:0005634;GO:0045944;GO:0003723;GO:0005737;GO:0005654;GO:0048471;GO:0005856;GO:0005815;GO:0005829;GO:0042802;GO:0000993;GO:0005813;GO:0072686;GO:0072669;GO:0006469;GO:0006388;	nucleus;positive regulation of transcription by RNA polymerase II;RNA binding;cytoplasm;nucleoplasm;perinuclear region of cytoplasm;cytoskeleton;microtubule organizing center;cytosol;identical protein binding;RNA polymerase II complex binding;centrosome;mitotic spindle;tRNA-splicing ligase complex;negative regulation of protein kinase activity;tRNA splicing, via endonucleolytic cleavage and ligation;	A membrane-bounded organelle of eukaryotic cells in which chromosomes are housed and replicated. In most cells, the nucleus contains all of the cell's chromosomes except the organellar chromosomes, and is the site of RNA synthesis and processing. In some species, or in specialized cell types, RNA metabolism or DNA replication may be absent.;Any process that activates or increases the frequency, rate or extent of transcription from an RNA polymerase II promoter.;Binding to an RNA molecule or a portion thereof.;The contents of a cell excluding the plasma membrane and nucleus, but including other subcellular structures.;That part of the nuclear content other than the chromosomes or the nucleolus.;Cytoplasm situated near, or occurring around, the nucleus.;A cellular structure that forms the internal framework of eukaryotic and prokaryotic cells. The cytoskeleton includes intermediate filaments, microfilaments, microtubules, the microtrabecular lattice, and other structures characterized by a polymeric filamentous nature and long-range order within the cell. The various elements of the cytoskeleton not only serve in the maintenance of cellular shape but also have roles in other cellular functions, including cellular movement, cell division, endocytosis, and movement of organelles.;An intracellular structure that can catalyze gamma-tubulin-dependent microtubule nucleation and that can anchor microtubules by interacting with their minus ends, plus ends or sides.;The part of the cytoplasm that does not contain organelles but which does contain other particulate matter, such as protein complexes.;Binding to an identical protein or proteins.;Binding to an RNA polymerase II core enzyme, a multisubunit eukaryotic nuclear RNA polymerase typically composed of twelve subunits.;A structure comprised of a core structure (in most organisms, a pair of centrioles) and peripheral material from which a microtubule-based structure, such as a spindle apparatus, is organized. Centrosomes occur close to the nucleus during interphase in many eukaryotic cells, though in animal cells it changes continually during the cell-division cycle.;A spindle that forms as part of mitosis. Mitotic and meiotic spindles contain distinctive complements of proteins associated with microtubules.;A protein complex that catalyzes the ligation of cleaved pre-tRNAs by directly joining spliced tRNA halves to mature-sized tRNAs by incorporating the precursor-derived splice junction phosphate into the mature tRNA as a canonical 3',5'-phosphodiester.;Any process that stops, prevents, or reduces the frequency, rate or extent of protein kinase activity.;Splicing of tRNA substrates via recognition of the folded RNA structure that brings the 5' and 3' splice sites into proximity and cleavage of the RNA at both the 3' and 5' splice sites by an endonucleolytic mechanism, followed by ligation of the exons.;
ENSMUSG00000025025	105.819	0.00409606	0.0384411	0.768356	0.972353	Mxi1	MAX interactor 1, dimerization protein [Source:MGI Symbol;Acc:MGI:97245]	46.73	19	GO:0046983;GO:0000977;GO:0001227;GO:0000122;GO:0005654;GO:0005730;GO:0005829;GO:0090575;GO:0005634;GO:0005737;GO:0003677;GO:0000978;GO:0006357;GO:0000981;GO:0005515;GO:0006355;GO:0001825;	protein dimerization activity;RNA polymerase II transcription regulatory region sequence-specific DNA binding;DNA-binding transcription repressor activity, RNA polymerase II-specific;negative regulation of transcription by RNA polymerase II;nucleoplasm;nucleolus;cytosol;RNA polymerase II transcription regulator complex;nucleus;cytoplasm;DNA binding;RNA polymerase II cis-regulatory region sequence-specific DNA binding;regulation of transcription by RNA polymerase II;DNA-binding transcription factor activity, RNA polymerase II-specific;protein binding;regulation of DNA-templated transcription;blastocyst formation;	The formation of a protein dimer, a macromolecular structure consists of two noncovalently associated identical or nonidentical subunits.;Binding to a specific sequence of DNA that is part of a regulatory region that controls the transcription of a gene or cistron by RNA polymerase II.;A DNA-binding transcription factor activity that represses or decreases the transcription of specific gene sets transcribed by RNA polymerase II.;Any process that stops, prevents, or reduces the frequency, rate or extent of transcription mediated by RNA polymerase II.;That part of the nuclear content other than the chromosomes or the nucleolus.;A small, dense body one or more of which are present in the nucleus of eukaryotic cells. It is rich in RNA and protein, is not bounded by a limiting membrane, and is not seen during mitosis. Its prime function is the transcription of the nucleolar DNA into 45S ribosomal-precursor RNA, the processing of this RNA into 5.8S, 18S, and 28S components of ribosomal RNA, and the association of these components with 5S RNA and proteins synthesized outside the nucleolus. This association results in the formation of ribonucleoprotein precursors; these pass into the cytoplasm and mature into the 40S and 60S subunits of the ribosome.;The part of the cytoplasm that does not contain organelles but which does contain other particulate matter, such as protein complexes.;A transcription factor complex that acts at a regulatory region of a gene transcribed by RNA polymerase II.;A membrane-bounded organelle of eukaryotic cells in which chromosomes are housed and replicated. In most cells, the nucleus contains all of the cell's chromosomes except the organellar chromosomes, and is the site of RNA synthesis and processing. In some species, or in specialized cell types, RNA metabolism or DNA replication may be absent.;The contents of a cell excluding the plasma membrane and nucleus, but including other subcellular structures.;Any molecular function by which a gene product interacts selectively and non-covalently with DNA (deoxyribonucleic acid).;Binding to a specific upstream regulatory DNA sequence (transcription factor recognition sequence or binding site) located in cis relative to the transcription start site (i.e., on the same strand of DNA) of a gene transcribed by RNA polymerase II.;Any process that modulates the frequency, rate or extent of transcription mediated by RNA polymerase II.;A DNA-binding transcription factor activity that modulates the transcription of specific gene sets transcribed by RNA polymerase II.;Binding to a protein.;Any process that modulates the frequency, rate or extent of cellular DNA-templated transcription.;The initial formation of a blastocyst from a solid ball of cells known as a morula.;
ENSMUSG00000027940	411.58	-0.00538981	0.0353225	0.770535	0.972353	Tpm3	tropomyosin 3, gamma [Source:MGI Symbol;Acc:MGI:1890149]	46.52	3	GO:0005856;GO:0003779;GO:0005515;GO:0005829;GO:0005737;GO:0043005;GO:0030426;GO:0051015;GO:0007015;GO:0015629;GO:0030863;GO:0001725;GO:0006936;GO:0002102;GO:0005884;GO:0032154;	cytoskeleton;actin binding;protein binding;cytosol;cytoplasm;neuron projection;growth cone;actin filament binding;actin filament organization;actin cytoskeleton;cortical cytoskeleton;stress fiber;muscle contraction;podosome;actin filament;cleavage furrow;	A cellular structure that forms the internal framework of eukaryotic and prokaryotic cells. The cytoskeleton includes intermediate filaments, microfilaments, microtubules, the microtrabecular lattice, and other structures characterized by a polymeric filamentous nature and long-range order within the cell. The various elements of the cytoskeleton not only serve in the maintenance of cellular shape but also have roles in other cellular functions, including cellular movement, cell division, endocytosis, and movement of organelles.;Binding to monomeric or multimeric forms of actin, including actin filaments.;Binding to a protein.;The part of the cytoplasm that does not contain organelles but which does contain other particulate matter, such as protein complexes.;The contents of a cell excluding the plasma membrane and nucleus, but including other subcellular structures.;A prolongation or process extending from a nerve cell, e.g. an axon or dendrite.;The migrating motile tip of a growing neuron projection, where actin accumulates, and the actin cytoskeleton is the most dynamic.;Binding to an actin filament, also known as F-actin, a helical filamentous polymer of globular G-actin subunits.;A process that is carried out at the cellular level which results in the assembly, arrangement of constituent parts, or disassembly of cytoskeletal structures comprising actin filaments. Includes processes that control the spatial distribution of actin filaments, such as organizing filaments into meshworks, bundles, or other structures, as by cross-linking.;The part of the cytoskeleton (the internal framework of a cell) composed of actin and associated proteins. Includes actin cytoskeleton-associated complexes.;The portion of the cytoskeleton that lies just beneath the plasma membrane.;A contractile actin filament bundle that consists of short actin filaments with alternating polarity, cross-linked by alpha-actinin and possibly other actin bundling proteins, and with myosin present in a periodic distribution along the fiber.;A process in which force is generated within muscle tissue, resulting in a change in muscle geometry. Force generation involves a chemo-mechanical energy conversion step that is carried out by the actin/myosin complex activity, which generates force through ATP hydrolysis.;An actin-rich adhesion structure characterized by formation upon cell substrate contact and localization at the substrate-attached part of the cell, contain an F-actin-rich core surrounded by a ring structure containing proteins such as vinculin and talin, and have a diameter of 0.5 mm.;A filamentous structure formed of a two-stranded helical polymer of the protein actin and associated proteins. Actin filaments are a major component of the contractile apparatus of skeletal muscle and the microfilaments of the cytoskeleton of eukaryotic cells. The filaments, comprising polymerized globular actin molecules, appear as flexible structures with a diameter of 5-9 nm. They are organized into a variety of linear bundles, two-dimensional networks, and three dimensional gels. In the cytoskeleton they are most highly concentrated in the cortex of the cell just beneath the plasma membrane.;The cleavage furrow is a plasma membrane invagination at the cell division site. The cleavage furrow begins as a shallow groove and eventually deepens to divide the cytoplasm.;
ENSMUSG00000028436	81.1208	0.00370524	0.0390412	0.769215	0.972353	Dcaf12	DDB1 and CUL4 associated factor 12 [Source:MGI Symbol;Acc:MGI:1916220]	45.68	4	GO:0005515;GO:0005737;GO:0005634;GO:0016567;GO:0005856;GO:0005815;GO:1990756;GO:0005813;GO:0080008;GO:0010506;GO:0140627	protein binding;cytoplasm;nucleus;protein ubiquitination;cytoskeleton;microtubule organizing center;ubiquitin ligase-substrate adaptor activity;centrosome;Cul4-RING E3 ubiquitin ligase complex;regulation of autophagy;ubiquitin-dependent protein catabolic process via the C-end degron rule pathway	Binding to a protein.;The contents of a cell excluding the plasma membrane and nucleus, but including other subcellular structures.;A membrane-bounded organelle of eukaryotic cells in which chromosomes are housed and replicated. In most cells, the nucleus contains all of the cell's chromosomes except the organellar chromosomes, and is the site of RNA synthesis and processing. In some species, or in specialized cell types, RNA metabolism or DNA replication may be absent.;The process in which one or more ubiquitin groups are added to a protein.;A cellular structure that forms the internal framework of eukaryotic and prokaryotic cells. The cytoskeleton includes intermediate filaments, microfilaments, microtubules, the microtrabecular lattice, and other structures characterized by a polymeric filamentous nature and long-range order within the cell. The various elements of the cytoskeleton not only serve in the maintenance of cellular shape but also have roles in other cellular functions, including cellular movement, cell division, endocytosis, and movement of organelles.;An intracellular structure that can catalyze gamma-tubulin-dependent microtubule nucleation and that can anchor microtubules by interacting with their minus ends, plus ends or sides.;The binding activity of a molecule that brings together a ubiquitin ligase and its substrate. Usually mediated by F-box BTB/POZ domain proteins.;A structure comprised of a core structure (in most organisms, a pair of centrioles) and peripheral material from which a microtubule-based structure, such as a spindle apparatus, is organized. Centrosomes occur close to the nucleus during interphase in many eukaryotic cells, though in animal cells it changes continually during the cell-division cycle.;A ubiquitin ligase complex in which a cullin from the Cul4 family and a RING domain protein form the catalytic core; substrate specificity is conferred by an adaptor protein.;Any process that modulates the frequency, rate or extent of autophagy. Autophagy is the process in which cells digest parts of their own cytoplasm.;The chemical reactions and pathways resulting in the breakdown of a protein or peptide covalently tagged with ubiquitin, via the DesCEND (destruction via C-end degron) pathway. In the DesCEND pathway, C-terminal residues (C-end degrons) in substrates are recognized by Cul2-RING and Cul4-RING E3 ligases, whereupon the substrates are linked to ubiquitin and then delivered to the proteasome for degradation. C-end degrons can be present in full-length proteins, truncated proteins or proteolytically cleaved forms.
ENSMUSG00000029642	65.8444	0.00319411	0.0394376	0.771898	0.972353	Polr1d	polymerase (RNA) I polypeptide D [Source:MGI Symbol;Acc:MGI:108403]	46.43	5	GO:0003677;GO:0003899;GO:0006351;GO:0046983;GO:0005515;GO:0005634;GO:0000428;GO:0005654;GO:0001056;GO:0006383;GO:0006360;GO:0001054;GO:0005736;GO:0005666;	DNA binding;DNA-directed 5'-3' RNA polymerase activity;DNA-templated transcription;protein dimerization activity;protein binding;nucleus;DNA-directed RNA polymerase complex;nucleoplasm;RNA polymerase III activity;transcription by RNA polymerase III;transcription by RNA polymerase I;RNA polymerase I activity;RNA polymerase I complex;RNA polymerase III complex;	Any molecular function by which a gene product interacts selectively and non-covalently with DNA (deoxyribonucleic acid).;Catalysis of the reaction: nucleoside triphosphate + RNA(n) = diphosphate + RNA(n+1). Utilizes a DNA template, i.e. the catalysis of DNA-template-directed extension of the 3'-end of an RNA strand by one nucleotide at a time. Can initiate a chain 'de novo'.;The synthesis of an RNA transcript from a DNA template.;The formation of a protein dimer, a macromolecular structure consists of two noncovalently associated identical or nonidentical subunits.;Binding to a protein.;A membrane-bounded organelle of eukaryotic cells in which chromosomes are housed and replicated. In most cells, the nucleus contains all of the cell's chromosomes except the organellar chromosomes, and is the site of RNA synthesis and processing. In some species, or in specialized cell types, RNA metabolism or DNA replication may be absent.;A protein complex that possesses DNA-directed RNA polymerase activity.;That part of the nuclear content other than the chromosomes or the nucleolus.;Catalysis of the reaction: nucleoside triphosphate + RNA(n) = diphosphate + RNA(n+1). Utilizes a DNA template that contains an RNA polymerase III specific promoter to direct initiation and catalyses DNA-template-directed extension of the 3'-end of an RNA strand by one nucleotide at a time. Can initiate a chain 'de novo'.;The synthesis of RNA from a DNA template by RNA polymerase III, originating at an RNAP III promoter.;The synthesis of RNA from a DNA template by RNA polymerase I (RNAP I), originating at an RNAP I promoter.;Catalysis of the reaction: nucleoside triphosphate + RNA(n) = diphosphate + RNA(n+1). Utilizes a DNA template that contains an RNA polymerase I specific promoter to direct initiation and catalyzes DNA-template-directed extension of the 3'-end of an RNA strand by one nucleotide at a time. Can initiate a chain 'de novo'.;RNA polymerase I, one of three nuclear DNA-directed RNA polymerases found in all eukaryotes, is a multisubunit complex; typically it produces rRNAs. Two large subunits comprise the most conserved portion including the catalytic site and share similarity with other eukaryotic and bacterial multisubunit RNA polymerases. The remainder of the complex is composed of smaller subunits (generally ten or more), some of which are also found in RNA polymerase III and others of which are also found in RNA polymerases II and III. Although the core is competent to mediate ribonucleic acid synthesis, it requires additional factors to select the appropriate template.;RNA polymerase III, one of three nuclear DNA-directed RNA polymerases found in all eukaryotes, is a multisubunit complex; typically it produces 5S rRNA, tRNAs and some of the small nuclear RNAs. Two large subunits comprise the most conserved portion including the catalytic site and share similarity with other eukaryotic and bacterial multisubunit RNA polymerases. The remainder of the complex is composed of smaller subunits (generally ten or more), some of which are also found in RNA polymerase I and others of which are also found in RNA polymerases I and II. Although the core is competent to mediate ribonucleic acid synthesis, it requires additional factors to select the appropriate template.;
ENSMUSG00000029919	81	-0.00365975	0.0390042	0.768901	0.972353	Hpgds	hematopoietic prostaglandin D synthase [Source:MGI Symbol;Acc:MGI:1859384]	41.39	6	GO:0005829;GO:0005654;GO:0006629;GO:0005737;GO:0016740;GO:0043231;GO:0016853;GO:0004364;GO:0005509;GO:0042803;GO:0000287;GO:0006631;GO:0006633;GO:0001516;GO:0006693;GO:2000255;GO:0004667;	cytosol;nucleoplasm;lipid metabolic process;cytoplasm;transferase activity;intracellular membrane-bounded organelle;isomerase activity;glutathione transferase activity;calcium ion binding;protein homodimerization activity;magnesium ion binding;fatty acid metabolic process;fatty acid biosynthetic process;prostaglandin biosynthetic process;prostaglandin metabolic process;negative regulation of male germ cell proliferation;prostaglandin-D synthase activity;	The part of the cytoplasm that does not contain organelles but which does contain other particulate matter, such as protein complexes.;That part of the nuclear content other than the chromosomes or the nucleolus.;The chemical reactions and pathways involving lipids, compounds soluble in an organic solvent but not, or sparingly, in an aqueous solvent. Includes fatty acids; neutral fats, other fatty-acid esters, and soaps; long-chain (fatty) alcohols and waxes; sphingoids and other long-chain bases; glycolipids, phospholipids and sphingolipids; and carotenes, polyprenols, sterols, terpenes and other isoprenoids.;The contents of a cell excluding the plasma membrane and nucleus, but including other subcellular structures.;Catalysis of the transfer of a group, e.g. a methyl group, glycosyl group, acyl group, phosphorus-containing, or other groups, from one compound (generally regarded as the donor) to another compound (generally regarded as the acceptor). Transferase is the systematic name for any enzyme of EC class 2.;Organized structure of distinctive morphology and function, bounded by a single or double lipid bilayer membrane and occurring within the cell. Includes the nucleus, mitochondria, plastids, vacuoles, and vesicles. Excludes the plasma membrane.;Catalysis of the geometric or structural changes within one molecule. Isomerase is the systematic name for any enzyme of EC class 5.;Catalysis of the reaction: R-X + glutathione = H-X + R-S-glutathione. R may be an aliphatic, aromatic or heterocyclic group; X may be a sulfate, nitrile or halide group.;Binding to a calcium ion (Ca2+).;Binding to an identical protein to form a homodimer.;Binding to a magnesium (Mg) ion.;The chemical reactions and pathways involving fatty acids, aliphatic monocarboxylic acids liberated from naturally occurring fats and oils by hydrolysis.;The chemical reactions and pathways resulting in the formation of a fatty acid, any of the aliphatic monocarboxylic acids that can be liberated by hydrolysis from naturally occurring fats and oils. Fatty acids are predominantly straight-chain acids of 4 to 24 carbon atoms, which may be saturated or unsaturated; branched fatty acids and hydroxy fatty acids also occur, and very long chain acids of over 30 carbons are found in waxes.;The chemical reactions and pathways resulting in the formation of prostaglandins, any of a group of biologically active metabolites which contain a cyclopentane ring.;The chemical reactions and pathways involving prostaglandins, any of a group of biologically active metabolites which contain a cyclopentane ring due to the formation of a bond between two carbons of a fatty acid. They have a wide range of biological activities.;Any process that stops, prevents or reduces the frequency, rate or extent of male germ cell proliferation.;Catalysis of the reaction: prostaglandin H(2) = prostaglandin D(2).;
ENSMUSG00000030120	385.564	-0.00512544	0.0364612	0.77021	0.972353	Mlf2	myeloid leukemia factor 2 [Source:MGI Symbol;Acc:MGI:1353554]	53.36	6	;GO:0005737;GO:0005634;GO:0005515;GO:0006355	;cytoplasm;nucleus;protein binding;regulation of DNA-templated transcription	;The contents of a cell excluding the plasma membrane and nucleus, but including other subcellular structures.;A membrane-bounded organelle of eukaryotic cells in which chromosomes are housed and replicated. In most cells, the nucleus contains all of the cell's chromosomes except the organellar chromosomes, and is the site of RNA synthesis and processing. In some species, or in specialized cell types, RNA metabolism or DNA replication may be absent.;Binding to a protein.;Any process that modulates the frequency, rate or extent of cellular DNA-templated transcription.
ENSMUSG00000030611	80.2535	0.00344488	0.0392518	0.770919	0.972353	Mrps11	mitochondrial ribosomal protein S11 [Source:MGI Symbol;Acc:MGI:1915244]	47.28	7	GO:0003735;GO:0006412;GO:0005840;GO:1990904;GO:0005739;GO:0005763;	structural constituent of ribosome;translation;ribosome;ribonucleoprotein complex;mitochondrion;mitochondrial small ribosomal subunit;	The action of a molecule that contributes to the structural integrity of the ribosome.;The cellular metabolic process in which a protein is formed, using the sequence of a mature mRNA or circRNA molecule to specify the sequence of amino acids in a polypeptide chain. Translation is mediated by the ribosome, and begins with the formation of a ternary complex between aminoacylated initiator methionine tRNA, GTP, and initiation factor 2, which subsequently associates with the small subunit of the ribosome and an mRNA or circRNA. Translation ends with the release of a polypeptide chain from the ribosome.;An intracellular organelle, about 200 A in diameter, consisting of RNA and protein. It is the site of protein biosynthesis resulting from translation of messenger RNA (mRNA). It consists of two subunits, one large and one small, each containing only protein and RNA. Both the ribosome and its subunits are characterized by their sedimentation coefficients, expressed in Svedberg units (symbol: S). Hence, the prokaryotic ribosome (70S) comprises a large (50S) subunit and a small (30S) subunit, while the eukaryotic ribosome (80S) comprises a large (60S) subunit and a small (40S) subunit. Two sites on the ribosomal large subunit are involved in translation, namely the aminoacyl site (A site) and peptidyl site (P site). Ribosomes from prokaryotes, eukaryotes, mitochondria, and chloroplasts have characteristically distinct ribosomal proteins.;A macromolecular complex that contains both RNA and protein molecules.;A semiautonomous, self replicating organelle that occurs in varying numbers, shapes, and sizes in the cytoplasm of virtually all eukaryotic cells. It is notably the site of tissue respiration.;The smaller of the two subunits of a mitochondrial ribosome.;
ENSMUSG00000031708	595.022	-0.00550357	0.0348285	0.767744	0.972353	Tecr	trans-2,3-enoyl-CoA reductase [Source:MGI Symbol;Acc:MGI:1915408]	50.02	8	GO:0016627;GO:0006629;GO:0016020;;GO:0005789;GO:0102758;GO:0006665;GO:0030497;GO:0042761;GO:0005783;GO:0016491;GO:0006694;GO:0006631;GO:0006633	oxidoreductase activity, acting on the CH-CH group of donors;lipid metabolic process;membrane;;endoplasmic reticulum membrane;very-long-chain enoyl-CoA reductase activity;sphingolipid metabolic process;fatty acid elongation;very long-chain fatty acid biosynthetic process;endoplasmic reticulum;oxidoreductase activity;steroid biosynthetic process;fatty acid metabolic process;fatty acid biosynthetic process	Catalysis of an oxidation-reduction (redox) reaction in which a CH-CH group acts as a hydrogen or electron donor and reduces a hydrogen or electron acceptor.;The chemical reactions and pathways involving lipids, compounds soluble in an organic solvent but not, or sparingly, in an aqueous solvent. Includes fatty acids; neutral fats, other fatty-acid esters, and soaps; long-chain (fatty) alcohols and waxes; sphingoids and other long-chain bases; glycolipids, phospholipids and sphingolipids; and carotenes, polyprenols, sterols, terpenes and other isoprenoids.;A lipid bilayer along with all the proteins and protein complexes embedded in it an attached to it.;;The lipid bilayer surrounding the endoplasmic reticulum.;Catalysis of the reaction: NADP(3-) + a very-long-chain 2,3,4-saturated fatty acyl CoA <=> NADPH(4-) + H+ + a very-long-chain trans-2,3-dehydroacyl-CoA.;The chemical reactions and pathways involving sphingolipids, any of a class of lipids containing the long-chain amine diol sphingosine or a closely related base (a sphingoid).;The elongation of a fatty acid chain by the sequential addition of two-carbon units.;The chemical reactions and pathways resulting in the formation of a fatty acid which has a chain length greater than C22.;The irregular network of unit membranes, visible only by electron microscopy, that occurs in the cytoplasm of many eukaryotic cells. The membranes form a complex meshwork of tubular channels, which are often expanded into slitlike cavities called cisternae. The ER takes two forms, rough (or granular), with ribosomes adhering to the outer surface, and smooth (with no ribosomes attached).;Catalysis of an oxidation-reduction (redox) reaction, a reversible chemical reaction in which the oxidation state of an atom or atoms within a molecule is altered. One substrate acts as a hydrogen or electron donor and becomes oxidized, while the other acts as hydrogen or electron acceptor and becomes reduced.;The chemical reactions and pathways resulting in the formation of steroids, compounds with a 1,2,cyclopentanoperhydrophenanthrene nucleus; includes de novo formation and steroid interconversion by modification.;The chemical reactions and pathways involving fatty acids, aliphatic monocarboxylic acids liberated from naturally occurring fats and oils by hydrolysis.;The chemical reactions and pathways resulting in the formation of a fatty acid, any of the aliphatic monocarboxylic acids that can be liberated by hydrolysis from naturally occurring fats and oils. Fatty acids are predominantly straight-chain acids of 4 to 24 carbon atoms, which may be saturated or unsaturated; branched fatty acids and hydroxy fatty acids also occur, and very long chain acids of over 30 carbons are found in waxes.
ENSMUSG00000037815	360.407	0.00521179	0.035648	0.770855	0.972353	Ctnna1	catenin (cadherin associated protein), alpha 1 [Source:MGI Symbol;Acc:MGI:88274]	40.04	18	GO:0007155;GO:0005198;GO:0015629;GO:0045296;GO:0051015;GO:0043066;GO:0005515;GO:0006915;GO:0044877;GO:0005737;GO:0042127;GO:0016020;GO:0005886;GO:0043231;GO:0005856;GO:0007163;GO:0005911;GO:0030027;GO:0030054;GO:0070161;GO:0098609;GO:0042802;GO:0016477;GO:0008104;GO:2000146;GO:0097192;GO:0005912;GO:0017166;GO:0016342;GO:0007224;GO:0048870;GO:0043297;GO:0007405;GO:0008013;GO:0014704;GO:0090136;GO:0045880;GO:0001669;GO:0007229;GO:0016600;GO:0007406;GO:2001240;GO:0005915;GO:2001241;GO:0045295;GO:0001541;GO:0008584;GO:0014070;GO:0016264;GO:0031103;GO:0042475;GO:0043627;GO:0071681;GO:1900181;GO:2001045;	cell adhesion;structural molecule activity;actin cytoskeleton;cadherin binding;actin filament binding;negative regulation of apoptotic process;protein binding;apoptotic process;protein-containing complex binding;cytoplasm;regulation of cell population proliferation;membrane;plasma membrane;intracellular membrane-bounded organelle;cytoskeleton;establishment or maintenance of cell polarity;cell-cell junction;lamellipodium;cell junction;anchoring junction;cell-cell adhesion;identical protein binding;cell migration;protein localization;negative regulation of cell motility;extrinsic apoptotic signaling pathway in absence of ligand;adherens junction;vinculin binding;catenin complex;smoothened signaling pathway;cell motility;apical junction assembly;neuroblast proliferation;beta-catenin binding;intercalated disc;epithelial cell-cell adhesion;positive regulation of smoothened signaling pathway;acrosomal vesicle;integrin-mediated signaling pathway;flotillin complex;negative regulation of neuroblast proliferation;negative regulation of extrinsic apoptotic signaling pathway in absence of ligand;zonula adherens;positive regulation of extrinsic apoptotic signaling pathway in absence of ligand;gamma-catenin binding;ovarian follicle development;male gonad development;response to organic cyclic compound;gap junction assembly;axon regeneration;odontogenesis of dentin-containing tooth;response to estrogen;cellular response to indole-3-methanol;negative regulation of protein localization to nucleus;negative regulation of integrin-mediated signaling pathway;	The attachment of a cell, either to another cell or to an underlying substrate such as the extracellular matrix, via cell adhesion molecules.;The action of a molecule that contributes to the structural integrity of a complex or its assembly within or outside a cell.;The part of the cytoskeleton (the internal framework of a cell) composed of actin and associated proteins. Includes actin cytoskeleton-associated complexes.;Binding to cadherin, a type I membrane protein involved in cell adhesion.;Binding to an actin filament, also known as F-actin, a helical filamentous polymer of globular G-actin subunits.;Any process that stops, prevents, or reduces the frequency, rate or extent of cell death by apoptotic process.;Binding to a protein.;A programmed cell death process which begins when a cell receives an internal (e.g. DNA damage) or external signal (e.g. an extracellular death ligand), and proceeds through a series of biochemical events (signaling pathway phase) which trigger an execution phase. The execution phase is the last step of an apoptotic process, and is typically characterized by rounding-up of the cell, retraction of pseudopodes, reduction of cellular volume (pyknosis), chromatin condensation, nuclear fragmentation (karyorrhexis), plasma membrane blebbing and fragmentation of the cell into apoptotic bodies. When the execution phase is completed, the cell has died.;Binding to a macromolecular complex.;The contents of a cell excluding the plasma membrane and nucleus, but including other subcellular structures.;Any process that modulates the frequency, rate or extent of cell proliferation.;A lipid bilayer along with all the proteins and protein complexes embedded in it an attached to it.;The membrane surrounding a cell that separates the cell from its external environment. It consists of a phospholipid bilayer and associated proteins.;Organized structure of distinctive morphology and function, bounded by a single or double lipid bilayer membrane and occurring within the cell. Includes the nucleus, mitochondria, plastids, vacuoles, and vesicles. Excludes the plasma membrane.;A cellular structure that forms the internal framework of eukaryotic and prokaryotic cells. The cytoskeleton includes intermediate filaments, microfilaments, microtubules, the microtrabecular lattice, and other structures characterized by a polymeric filamentous nature and long-range order within the cell. The various elements of the cytoskeleton not only serve in the maintenance of cellular shape but also have roles in other cellular functions, including cellular movement, cell division, endocytosis, and movement of organelles.;Any cellular process that results in the specification, formation or maintenance of anisotropic intracellular organization or cell growth patterns.;A cell junction that forms a connection between two or more cells of an organism; excludes direct cytoplasmic intercellular bridges, such as ring canals in insects.;A thin sheetlike process extended by the leading edge of a migrating cell or extending cell process; contains a dense meshwork of actin filaments.;A cellular component that forms a specialized region of connection between two or more cells, or between a cell and the extracellular matrix, or between two membrane-bound components of a cell, such as flagella.;A cell junction that mechanically attaches a cell (and its cytoskeleton) to neighboring cells or to the extracellular matrix.;The attachment of one cell to another cell via adhesion molecules.;Binding to an identical protein or proteins.;The controlled self-propelled movement of a cell from one site to a destination guided by molecular cues. Cell migration is a central process in the development and maintenance of multicellular organisms.;Any process in which a protein is transported to, or maintained in, a specific location.;Any process that stops, prevents, or reduces the frequency, rate or extent of cell motility.;The series of molecular signals in which a signal is conveyed from the cell surface to trigger the apoptotic death of a cell. The pathway starts with withdrawal of a ligand from a cell surface receptor, and ends when the execution phase of apoptosis is triggered.;A cell-cell junction composed of the epithelial cadherin-catenin complex. The epithelial cadherins, or E-cadherins, of each interacting cell extend through the plasma membrane into the extracellular space and bind to each other. The E-cadherins bind to catenins on the cytoplasmic side of the membrane, where the E-cadherin-catenin complex binds to cytoskeletal components and regulatory and signaling molecules.;Binding to vinculin, a protein found in muscle, fibroblasts, and epithelial cells that binds actin and appears to mediate attachment of actin filaments to integral proteins of the plasma membrane.;Complex of peripheral cytoplasmic proteins (alpha-, beta- and gamma-catenin) that interact with the cytoplasmic region of uvomorulin/E-cadherin to connect it to the actin cytoskeleton.;The series of molecular signals generated as a consequence of activation of the transmembrane protein Smoothened.;Any process involved in the controlled self-propelled movement of a cell that results in translocation of the cell from one place to another.;The formation of an apical junction, a functional unit located near the cell apex at the points of contact between epithelial cells composed of the tight junction, the zonula adherens junction and the desmosomes, by the aggregation, arrangement and bonding together of its constituents.;The expansion of a neuroblast population by cell division. A neuroblast is any cell that will divide and give rise to a neuron.;Binding to a catenin beta subunit.;A complex cell-cell junction at which myofibrils terminate in cardiomyocytes; mediates mechanical and electrochemical integration between individual cardiomyocytes. The intercalated disc contains regions of tight mechanical attachment (fasciae adherentes and desmosomes) and electrical coupling (gap junctions) between adjacent cells.;The attachment of an epithelial cell to another epithelial cell via adhesion molecules.;Any process that activates or increases the frequency, rate or extent of smoothened signaling.;A structure in the head of a spermatozoon that contains acid hydrolases, and is concerned with the breakdown of the outer membrane of the ovum during fertilization. It lies just beneath the plasma membrane and is derived from the lysosome.;The series of molecular signals initiated by an extracellular ligand binding to an integrin on the surface of a target cell, and ending with the regulation of a downstream cellular process, e.g. transcription.;A protein complex that contains flotillin-1 and flotillin-2, and may contain associated proteins. Flotillins associate into membrane microdomains resembling caveolae.;Any process that stops, prevents, or reduces the frequency, rate or extent of the proliferation of neuroblasts.;Any process that stops, prevents or reduces the frequency, rate or extent of extrinsic apoptotic signaling pathway in absence of ligand.;A cell-cell adherens junction which forms a continuous belt near the apex of epithelial cells.;Any process that activates or increases the frequency, rate or extent of extrinsic apoptotic signaling pathway in absence of ligand.;Binding to catenin complex gamma subunit.;The process whose specific outcome is the progression of the ovarian follicle over time, from its formation to the mature structure.;The process whose specific outcome is the progression of the male gonad over time, from its formation to the mature structure.;Any process that results in a change in state or activity of a cell or an organism (in terms of movement, secretion, enzyme production, gene expression, etc.) as a result of an organic cyclic compound stimulus.;Assembly of gap junctions, which are found in most animal tissues, and serve as direct connections between the cytoplasms of adjacent cells. They provide open channels through the plasma membrane, allowing ions and small molecules (less than approximately a thousand daltons) to diffuse freely between neighboring cells, but preventing the passage of proteins and nucleic acids.;The regrowth of axons following their loss or damage.;The process whose specific outcome is the progression of a dentin-containing tooth over time, from its formation to the mature structure. A dentin-containing tooth is a hard, bony organ borne on the jaw or other bone of a vertebrate, and is composed mainly of dentin, a dense calcified substance, covered by a layer of enamel.;Any process that results in a change in state or activity of a cell or an organism (in terms of movement, secretion, enzyme production, gene expression, etc.) as a result of stimulus by an estrogen, C18 steroid hormones that can stimulate the development of female sexual characteristics.;Any process that results in a change in state or activity of a cell (in terms of movement, secretion, enzyme production, gene expression, etc.) as a result of an indole-3-methanol stimulus.;Any process that stops, prevents or reduces the frequency, rate or extent of protein localization to nucleus.;Any process that stops, prevents or reduces the frequency, rate or extent of integrin-mediated signaling pathway.;
ENSMUSG00000038079	83.2217	0.00380893	0.0387936	0.771836	0.972353	Tmem237	transmembrane protein 237 [Source:MGI Symbol;Acc:MGI:2138365]	42.57	1	GO:0005515;GO:0030111;GO:0042995;GO:0016020;GO:0030030;GO:0005929;GO:0060271;GO:0035869;GO:0032391;GO:0120199;GO:0120200;	protein binding;regulation of Wnt signaling pathway;cell projection;membrane;cell projection organization;cilium;cilium assembly;ciliary transition zone;photoreceptor connecting cilium;cone photoreceptor outer segment;rod photoreceptor outer segment;	Binding to a protein.;Any process that modulates the frequency, rate or extent of the activity of the Wnt signal transduction pathway.;A prolongation or process extending from a cell, e.g. a flagellum or axon.;A lipid bilayer along with all the proteins and protein complexes embedded in it an attached to it.;A process that is carried out at the cellular level which results in the assembly, arrangement of constituent parts, or disassembly of a prolongation or process extending from a cell, e.g. a flagellum or axon.;A specialized eukaryotic organelle that consists of a filiform extrusion of the cell surface and of some cytoplasmic parts. Each cilium is largely bounded by an extrusion of the cytoplasmic (plasma) membrane, and contains a regular longitudinal array of microtubules, anchored to a basal body.;The assembly of a cilium, a specialized eukaryotic organelle that consists of a filiform extrusion of the cell surface. Each cilium is bounded by an extrusion of the cytoplasmic membrane, and contains a regular longitudinal array of microtubules, anchored basally in a centriole.;A region of the cilium between the basal body and proximal segment that is characterized by Y-shaped assemblages that connect axonemal microtubules to the ciliary membrane. The ciliary transition zone appears to function as a gate that controls ciliary membrane composition and separates the cytosol from the ciliary plasm.;The portion of the photoreceptor cell cilium linking the photoreceptor inner and outer segments. It's considered to be equivalent to the ciliary transition zone.;The outer segment of a vertebrate cone photoreceptor that contains membrane discs that are contiguous with the ciliary membrane and containing opsin photoreceptor proteins.;The outer segment of a vertebrate rod photoreceptor that contains sealed membrane discs that are not connected to the ciliary membrane and containing rhodopsin photoreceptor proteins.;
ENSMUSG00000041966	65.9893	0.00344152	0.0393027	0.767807	0.972353	Dcaf17	DDB1 and CUL4 associated factor 17 [Source:MGI Symbol;Acc:MGI:1923013]	41.39	2	GO:0016567;GO:0003674;GO:0008150;GO:0005829;GO:0005654;GO:0005634;GO:0016020;GO:0005730;GO:0080008;	protein ubiquitination;molecular_function;biological_process;cytosol;nucleoplasm;nucleus;membrane;nucleolus;Cul4-RING E3 ubiquitin ligase complex;	The process in which one or more ubiquitin groups are added to a protein.;A molecular process that can be carried out by the action of a single macromolecular machine, usually via direct physical interactions with other molecular entities. Function in this sense denotes an action, or activity, that a gene product (or a complex) performs. These actions are described from two distinct but related perspectives: (1) biochemical activity, and (2) role as a component in a larger system/process.;A biological process represents a specific objective that the organism is genetically programmed to achieve. Biological processes are often described by their outcome or ending state, e.g., the biological process of cell division results in the creation of two daughter cells (a divided cell) from a single parent cell. A biological process is accomplished by a particular set of molecular functions carried out by specific gene products (or macromolecular complexes), often in a highly regulated manner and in a particular temporal sequence.;The part of the cytoplasm that does not contain organelles but which does contain other particulate matter, such as protein complexes.;That part of the nuclear content other than the chromosomes or the nucleolus.;A membrane-bounded organelle of eukaryotic cells in which chromosomes are housed and replicated. In most cells, the nucleus contains all of the cell's chromosomes except the organellar chromosomes, and is the site of RNA synthesis and processing. In some species, or in specialized cell types, RNA metabolism or DNA replication may be absent.;A lipid bilayer along with all the proteins and protein complexes embedded in it an attached to it.;A small, dense body one or more of which are present in the nucleus of eukaryotic cells. It is rich in RNA and protein, is not bounded by a limiting membrane, and is not seen during mitosis. Its prime function is the transcription of the nucleolar DNA into 45S ribosomal-precursor RNA, the processing of this RNA into 5.8S, 18S, and 28S components of ribosomal RNA, and the association of these components with 5S RNA and proteins synthesized outside the nucleolus. This association results in the formation of ribonucleoprotein precursors; these pass into the cytoplasm and mature into the 40S and 60S subunits of the ribosome.;A ubiquitin ligase complex in which a cullin from the Cul4 family and a RING domain protein form the catalytic core; substrate specificity is conferred by an adaptor protein.;
ENSMUSG00000042650	114.072	0.00231218	0.0380782	0.770767	0.972353	Alkbh5	alkB homolog 5, RNA demethylase [Source:MGI Symbol;Acc:MGI:2144489]	45.23	11	;GO:0006397;GO:0035515;GO:0035553;GO:0005634;GO:0016607;GO:0005829;GO:0005654;GO:0046872;GO:0005794;GO:0006406;GO:0030154;GO:0051213;GO:0016491;GO:0007283;GO:0001666;GO:0043488;GO:0016706;GO:1990931	;mRNA processing;oxidative RNA demethylase activity;oxidative single-stranded RNA demethylation;nucleus;nuclear speck;cytosol;nucleoplasm;metal ion binding;Golgi apparatus;mRNA export from nucleus;cell differentiation;dioxygenase activity;oxidoreductase activity;spermatogenesis;response to hypoxia;regulation of mRNA stability;2-oxoglutarate-dependent dioxygenase activity;mRNA N6-methyladenosine dioxygenase activity	;Any process involved in the conversion of a primary mRNA transcript into one or more mature mRNA(s) prior to translation into polypeptide.;Catalysis of the removal of a methyl group from one or more nucleosides within a RNA molecule involving the oxidation (i.e. electron loss) of one or more atoms.;Removal of the methyl group from one or more nucleotides within a single-stranded RNA molecule involving the oxidation (i.e. electron loss) of one or more atoms.;A membrane-bounded organelle of eukaryotic cells in which chromosomes are housed and replicated. In most cells, the nucleus contains all of the cell's chromosomes except the organellar chromosomes, and is the site of RNA synthesis and processing. In some species, or in specialized cell types, RNA metabolism or DNA replication may be absent.;A discrete extra-nucleolar subnuclear domain, 20-50 in number, in which splicing factors are seen to be localized by immunofluorescence microscopy.;The part of the cytoplasm that does not contain organelles but which does contain other particulate matter, such as protein complexes.;That part of the nuclear content other than the chromosomes or the nucleolus.;Binding to a metal ion.;A membrane-bound cytoplasmic organelle of the endomembrane system that further processes the core oligosaccharides (e.g. N-glycans) added to proteins in the endoplasmic reticulum and packages them into membrane-bound vesicles. The Golgi apparatus operates at the intersection of the secretory, lysosomal, and endocytic pathways.;The directed movement of mRNA from the nucleus to the cytoplasm.;The process in which relatively unspecialized cells, e.g. embryonic or regenerative cells, acquire specialized structural and/or functional features that characterize the cells, tissues, or organs of the mature organism or some other relatively stable phase of the organism's life history. Differentiation includes the processes involved in commitment of a cell to a specific fate and its subsequent development to the mature state.;Catalysis of an oxidation-reduction (redox) reaction in which both atoms of oxygen from one molecule of O2 are incorporated into the (reduced) product(s) of the reaction. The two atoms of oxygen may be distributed between two different products.;Catalysis of an oxidation-reduction (redox) reaction, a reversible chemical reaction in which the oxidation state of an atom or atoms within a molecule is altered. One substrate acts as a hydrogen or electron donor and becomes oxidized, while the other acts as hydrogen or electron acceptor and becomes reduced.;The developmental process by which male germ line stem cells self renew or give rise to successive cell types resulting in the development of a spermatozoa.;Any process that results in a change in state or activity of a cell or an organism (in terms of movement, secretion, enzyme production, gene expression, etc.) as a result of a stimulus indicating lowered oxygen tension. Hypoxia, defined as a decline in O2 levels below normoxic levels of 20.8 - 20.95%, results in metabolic adaptation at both the cellular and organismal level.;Any process that modulates the propensity of mRNA molecules to degradation. Includes processes that both stabilize and destabilize mRNAs.;Catalysis of the reaction: A + 2-oxoglutarate + O2 = B + succinate + CO2. This is an oxidation-reduction (redox) reaction in which hydrogen or electrons are transferred from 2-oxoglutarate and one other donor, and one atom of oxygen is incorporated into each donor.;Catalysis of the oxidative demethylation of N6-methyladenosine RNA, with concomitant decarboxylation of 2-oxoglutarate and releases oxidized methyl group on N6-methyladenosine as formaldehyde.
ENSMUSG00000046897	101.385	0.00397055	0.0383724	0.770203	0.972353	Zfp740	zinc finger protein 740 [Source:MGI Symbol;Acc:MGI:1915994]	51.32	15	;GO:0005634;GO:0046872;GO:0000978;GO:0003700;GO:0006357;GO:1990837	;nucleus;metal ion binding;RNA polymerase II cis-regulatory region sequence-specific DNA binding;DNA-binding transcription factor activity;regulation of transcription by RNA polymerase II;sequence-specific double-stranded DNA binding	;A membrane-bounded organelle of eukaryotic cells in which chromosomes are housed and replicated. In most cells, the nucleus contains all of the cell's chromosomes except the organellar chromosomes, and is the site of RNA synthesis and processing. In some species, or in specialized cell types, RNA metabolism or DNA replication may be absent.;Binding to a metal ion.;Binding to a specific upstream regulatory DNA sequence (transcription factor recognition sequence or binding site) located in cis relative to the transcription start site (i.e., on the same strand of DNA) of a gene transcribed by RNA polymerase II.;A transcription regulator activity that modulates transcription of gene sets via selective and non-covalent binding to a specific double-stranded genomic DNA sequence (sometimes referred to as a motif) within a cis-regulatory region. Regulatory regions include promoters (proximal and distal) and enhancers. Genes are transcriptional units, and include bacterial operons.;Any process that modulates the frequency, rate or extent of transcription mediated by RNA polymerase II.;Binding to double-stranded DNA of a specific nucleotide composition, e.g. GC-rich DNA binding, or with a specific sequence motif or type of DNA, e.g. promotor binding or rDNA binding.
ENSMUSG00000052852	52.1327	-0.0155744	0.0436146	0.771202	0.972353	Reep1	receptor accessory protein 1 [Source:MGI Symbol;Acc:MGI:1098827]	46.44	6	GO:0005737;GO:0016020;GO:0005783;GO:0005789;GO:0005739;GO:0005515;GO:0031966;GO:0008017;GO:0071786;GO:0071782;GO:0005881;GO:0031849;GO:0051205;GO:0032386	cytoplasm;membrane;endoplasmic reticulum;endoplasmic reticulum membrane;mitochondrion;protein binding;mitochondrial membrane;microtubule binding;endoplasmic reticulum tubular network organization;endoplasmic reticulum tubular network;cytoplasmic microtubule;olfactory receptor binding;protein insertion into membrane;regulation of intracellular transport	The contents of a cell excluding the plasma membrane and nucleus, but including other subcellular structures.;A lipid bilayer along with all the proteins and protein complexes embedded in it an attached to it.;The irregular network of unit membranes, visible only by electron microscopy, that occurs in the cytoplasm of many eukaryotic cells. The membranes form a complex meshwork of tubular channels, which are often expanded into slitlike cavities called cisternae. The ER takes two forms, rough (or granular), with ribosomes adhering to the outer surface, and smooth (with no ribosomes attached).;The lipid bilayer surrounding the endoplasmic reticulum.;A semiautonomous, self replicating organelle that occurs in varying numbers, shapes, and sizes in the cytoplasm of virtually all eukaryotic cells. It is notably the site of tissue respiration.;Binding to a protein.;Either of the lipid bilayers that surround the mitochondrion and form the mitochondrial envelope.;Binding to a microtubule, a filament composed of tubulin monomers.;A process that is carried out at the cellular level which results in the assembly, arrangement of constituent parts, or disassembly of the endoplasmic reticulum (ER) tubular network. The ER tubular network is the ER part that that has membranes with high curvature in cross-section.;A subcompartment of the endoplasmic reticulum consisting of tubules having membranes with high curvature in cross-section.;Any microtubule in the cytoplasm of a cell.;Binding to an olfactory receptor.;The process that results in the incorporation of a protein into a biological membrane. Incorporation in this context means having some part or covalently attached group that is inserted into the the hydrophobic region of one or both bilayers.;Any process that modulates the frequency, rate or extent of the directed movement of substances within cells.
ENSMUSG00000053012	127.678	-0.00433549	0.0378985	0.76836	0.972353	Krcc1	lysine-rich coiled-coil 1 [Source:MGI Symbol;Acc:MGI:1889377]	39.1	6	GO:0003674;GO:0008150;GO:0005575;	molecular_function;biological_process;cellular_component;	A molecular process that can be carried out by the action of a single macromolecular machine, usually via direct physical interactions with other molecular entities. Function in this sense denotes an action, or activity, that a gene product (or a complex) performs. These actions are described from two distinct but related perspectives: (1) biochemical activity, and (2) role as a component in a larger system/process.;A biological process represents a specific objective that the organism is genetically programmed to achieve. Biological processes are often described by their outcome or ending state, e.g., the biological process of cell division results in the creation of two daughter cells (a divided cell) from a single parent cell. A biological process is accomplished by a particular set of molecular functions carried out by specific gene products (or macromolecular complexes), often in a highly regulated manner and in a particular temporal sequence.;A location, relative to cellular compartments and structures, occupied by a macromolecular machine when it carries out a molecular function. There are two ways in which the gene ontology describes locations of gene products: (1) relative to cellular structures (e.g., cytoplasmic side of plasma membrane) or compartments (e.g., mitochondrion), and (2) the stable macromolecular complexes of which they are parts (e.g., the ribosome).;
ENSMUSG00000053141	71.8501	-0.00340972	0.0392503	0.77138	0.972353	Ptprt	protein tyrosine phosphatase, receptor type, T [Source:MGI Symbol;Acc:MGI:1321152]	42.26	2	GO:0016020;GO:0005515;GO:0016791;GO:0004725;GO:0006470;GO:0016311;GO:0071354;GO:0016787;GO:0009986;GO:0005886;GO:0004721;GO:0007156;GO:0042803;GO:0098978;GO:0019903;GO:0051393;GO:0030336;GO:0005001;GO:0035335;GO:0098839;GO:0008013;GO:0050807;GO:0045296;GO:0097677;GO:1990264;GO:0007169;GO:0070097;GO:0045294;GO:0045295;GO:0016790;GO:1904893;	membrane;protein binding;phosphatase activity;protein tyrosine phosphatase activity;protein dephosphorylation;dephosphorylation;cellular response to interleukin-6;hydrolase activity;cell surface;plasma membrane;phosphoprotein phosphatase activity;homophilic cell adhesion via plasma membrane adhesion molecules;protein homodimerization activity;glutamatergic synapse;protein phosphatase binding;alpha-actinin binding;negative regulation of cell migration;transmembrane receptor protein tyrosine phosphatase activity;peptidyl-tyrosine dephosphorylation;postsynaptic density membrane;beta-catenin binding;regulation of synapse organization;cadherin binding;STAT family protein binding;peptidyl-tyrosine dephosphorylation involved in inactivation of protein kinase activity;transmembrane receptor protein tyrosine kinase signaling pathway;delta-catenin binding;alpha-catenin binding;gamma-catenin binding;thiolester hydrolase activity;negative regulation of receptor signaling pathway via STAT;	A lipid bilayer along with all the proteins and protein complexes embedded in it an attached to it.;Binding to a protein.;Catalysis of the hydrolysis of phosphoric monoesters, releasing inorganic phosphate.;Catalysis of the reaction: protein tyrosine phosphate + H2O = protein tyrosine + phosphate.;The process of removing one or more phosphoric residues from a protein.;The process of removing one or more phosphoric (ester or anhydride) residues from a molecule.;Any process that results in a change in state or activity of a cell (in terms of movement, secretion, enzyme production, gene expression, etc.) as a result of an interleukin-6 stimulus.;Catalysis of the hydrolysis of various bonds, e.g. C-O, C-N, C-C, phosphoric anhydride bonds, etc.;The external part of the cell wall and/or plasma membrane.;The membrane surrounding a cell that separates the cell from its external environment. It consists of a phospholipid bilayer and associated proteins.;Catalysis of the reaction: a phosphoprotein + H2O = a protein + phosphate. Together with protein kinases, these enzymes control the state of phosphorylation of cellular proteins and thereby provide an important mechanism for regulating cellular activity.;The attachment of a plasma membrane adhesion molecule in one cell to an identical molecule in an adjacent cell.;Binding to an identical protein to form a homodimer.;A synapse that uses glutamate as a neurotransmitter.;Binding to a protein phosphatase.;Binding to alpha-actinin, one of a family of proteins that cross-link F-actin as antiparallel homodimers. Alpha-actinin has a molecular mass of 93-103 KDa; at the N-terminus there are two calponin homology domains, at the C-terminus there are two EF-hands. These two domains are connected by the rod domain. This domain is formed by triple-helical spectrin repeats.;Any process that stops, prevents, or reduces the frequency, rate or extent of cell migration.;Combining with a signal and transmitting the signal from one side of the membrane to the other to initiate a change in cell activity by catalysis of the reaction: protein tyrosine phosphate + H2O = protein tyrosine + phosphate.;The removal of phosphoric residues from peptidyl-O-phospho-tyrosine to form peptidyl-tyrosine.;The membrane component of the postsynaptic density. This is the region of the postsynaptic membrane in which the population of neurotransmitter receptors involved in synaptic transmission are concentrated.;Binding to a catenin beta subunit.;Any process that modulates the physical form of a synapse, the junction between a neuron and a target (neuron, muscle, or secretory cell).;Binding to cadherin, a type I membrane protein involved in cell adhesion.;Binding to a member of the signal transducers and activators of transcription (STAT) protein family. STATs are, as the name indicates, both signal transducers and transcription factors. STATs are activated by cytokines and some growth factors and thus control important biological processes including cell growth, cell differentiation, apoptosis and immune responses.;Any peptidyl-tyrosine dephosphorylation that is involved in inactivation of protein kinase activity.;The series of molecular signals initiated by an extracellular ligand binding to a receptor on the surface of the target cell where the receptor possesses tyrosine kinase activity, and ending with the regulation of a downstream cellular process, e.g. transcription.;Binding to the delta subunit of the catenin complex.;Binding to catenin complex alpha subunit.;Binding to catenin complex gamma subunit.;Catalysis of the reaction: RCO-SR' + H2O = RCOOH + HSR'. This reaction is the hydrolysis of a thiolester bond, an ester formed from a carboxylic acid and a thiol (i.e., RCO-SR'), such as that found in acetyl-coenzyme A.;Any process that stops, prevents or reduces the frequency, rate or extent of receptor signaling via STAT.;
ENSMUSG00000053838	107.637	-0.0041264	0.0383016	0.770299	0.972353	Nudcd3	NudC domain containing 3 [Source:MGI Symbol;Acc:MGI:2144158]	44.44	11	GO:0005737;GO:0005868;GO:0060271;GO:0006457;GO:1905793;GO:0051082;	cytoplasm;cytoplasmic dynein complex;cilium assembly;protein folding;protein localization to pericentriolar material;unfolded protein binding;	The contents of a cell excluding the plasma membrane and nucleus, but including other subcellular structures.;Any dynein complex with a homodimeric dynein heavy chain core that catalyzes movement along a microtubule. Cytoplasmic dynein complexes participate in many cytoplasmic transport activities in eukaryotes, such as mRNA localization, intermediate filament transport, nuclear envelope breakdown, apoptosis, transport of centrosomal proteins, mitotic spindle assembly, virus transport, kinetochore functions, and movement of signaling and spindle checkpoint proteins. Some complexes participate in intraflagellar transport. Subunits associated with the dynein heavy chain mediate association between dynein heavy chain and cargoes, and may include light chains and light intermediate chains.;The assembly of a cilium, a specialized eukaryotic organelle that consists of a filiform extrusion of the cell surface. Each cilium is bounded by an extrusion of the cytoplasmic membrane, and contains a regular longitudinal array of microtubules, anchored basally in a centriole.;The process of assisting in the covalent and noncovalent assembly of single chain polypeptides or multisubunit complexes into the correct tertiary structure.;A process in which a protein is transported to, or maintained in, a location within a pericentriolar material.;Binding to an unfolded protein.;
ENSMUSG00000054309	119.263	0.00431457	0.0380152	0.77099	0.972353	Cpsf3	cleavage and polyadenylation specificity factor 3 [Source:MGI Symbol;Acc:MGI:1859328]	46.73	12	;GO:0090502;GO:0005634;GO:0046872;GO:0016787;GO:0003723;GO:1990904;GO:0004518;GO:0016070;GO:0006397;GO:0004519;GO:1900087;GO:0005847;GO:0004521;GO:0006378;GO:0006398;GO:0031124;GO:0090503;GO:0004534	;RNA phosphodiester bond hydrolysis, endonucleolytic;nucleus;metal ion binding;hydrolase activity;RNA binding;ribonucleoprotein complex;nuclease activity;RNA metabolic process;mRNA processing;endonuclease activity;positive regulation of G1/S transition of mitotic cell cycle;mRNA cleavage and polyadenylation specificity factor complex;endoribonuclease activity;mRNA polyadenylation;mRNA 3'-end processing by stem-loop binding and cleavage;mRNA 3'-end processing;RNA phosphodiester bond hydrolysis, exonucleolytic;5'-3' exoribonuclease activity	;The chemical reactions and pathways involving the hydrolysis of internal 3',5'-phosphodiester bonds in one or two strands of ribonucleotides.;A membrane-bounded organelle of eukaryotic cells in which chromosomes are housed and replicated. In most cells, the nucleus contains all of the cell's chromosomes except the organellar chromosomes, and is the site of RNA synthesis and processing. In some species, or in specialized cell types, RNA metabolism or DNA replication may be absent.;Binding to a metal ion.;Catalysis of the hydrolysis of various bonds, e.g. C-O, C-N, C-C, phosphoric anhydride bonds, etc.;Binding to an RNA molecule or a portion thereof.;A macromolecular complex that contains both RNA and protein molecules.;Catalysis of the hydrolysis of ester linkages within nucleic acids.;The cellular chemical reactions and pathways involving RNA, ribonucleic acid, one of the two main type of nucleic acid, consisting of a long, unbranched macromolecule formed from ribonucleotides joined in 3',5'-phosphodiester linkage.;Any process involved in the conversion of a primary mRNA transcript into one or more mature mRNA(s) prior to translation into polypeptide.;Catalysis of the hydrolysis of ester linkages within nucleic acids by creating internal breaks.;Any signalling pathway that increases or activates a cell cycle cyclin-dependent protein kinase to modulate the switch from G1 phase to S phase of the mitotic cell cycle.;A multisubunit complex that binds to the canonical AAUAAA hexamer and to U-rich upstream sequence elements on the pre-mRNA, thereby stimulating the otherwise weakly active and nonspecific polymerase to elongate efficiently RNAs containing a poly(A) signal.;Catalysis of the hydrolysis of ester linkages within ribonucleic acid by creating internal breaks.;The enzymatic addition of a sequence of 40-200 adenylyl residues at the 3' end of a eukaryotic mRNA primary transcript.;Any mRNA 3'-end processing that involves the binding to and cleavage of a stem-loop structure. For example, histone mRNAs contain a highly conserved stem-loop sequence at the 3' end of the mRNA with a 6 base pairs (bp) stem and a 4-nt loop. The mRNA is cleaved between these two elements, after the fourth or fifth nucleotide, which is typically an adenosine.;Any process involved in forming the mature 3' end of an mRNA molecule.;The chemical reactions and pathways involving the hydrolysis of terminal 3',5'-phosphodiester bonds in one or two strands of ribonucleotides.;Catalysis of the sequential cleavage of mononucleotides from a free 5' terminus of an RNA molecule.
ENSMUSG00000057230	161.011	-0.00438799	0.0378903	0.770665	0.972353	Aak1	AP2 associated kinase 1 [Source:MGI Symbol;Acc:MGI:1098687]	43.46	6	GO:0005524;GO:0006468;GO:0004672;GO:0042995;GO:0016020;GO:0016740;GO:0005886;GO:0000166;GO:0045202;GO:0016301;GO:0016310;GO:0004674;GO:0106310;GO:0006897;GO:0098793;GO:0030136;GO:0050821;GO:0043195;GO:0005905;GO:0031252;GO:0045747;GO:0032880;GO:0046777;GO:0071439;GO:0005112;GO:0044305;GO:0035612;GO:0140238;GO:2000369;	ATP binding;protein phosphorylation;protein kinase activity;cell projection;membrane;transferase activity;plasma membrane;nucleotide binding;synapse;kinase activity;phosphorylation;protein serine/threonine kinase activity;protein serine kinase activity;endocytosis;presynapse;clathrin-coated vesicle;protein stabilization;terminal bouton;clathrin-coated pit;cell leading edge;positive regulation of Notch signaling pathway;regulation of protein localization;protein autophosphorylation;clathrin complex;Notch binding;calyx of Held;AP-2 adaptor complex binding;presynaptic endocytosis;regulation of clathrin-dependent endocytosis;	Binding to ATP, adenosine 5'-triphosphate, a universally important coenzyme and enzyme regulator.;The process of introducing a phosphate group on to a protein.;Catalysis of the phosphorylation of an amino acid residue in a protein, usually according to the reaction: a protein + ATP = a phosphoprotein + ADP.;A prolongation or process extending from a cell, e.g. a flagellum or axon.;A lipid bilayer along with all the proteins and protein complexes embedded in it an attached to it.;Catalysis of the transfer of a group, e.g. a methyl group, glycosyl group, acyl group, phosphorus-containing, or other groups, from one compound (generally regarded as the donor) to another compound (generally regarded as the acceptor). Transferase is the systematic name for any enzyme of EC class 2.;The membrane surrounding a cell that separates the cell from its external environment. It consists of a phospholipid bilayer and associated proteins.;Binding to a nucleotide, any compound consisting of a nucleoside that is esterified with (ortho)phosphate or an oligophosphate at any hydroxyl group on the ribose or deoxyribose.;The junction between an axon of one neuron and a dendrite of another neuron, a muscle fiber or a glial cell. As the axon approaches the synapse it enlarges into a specialized structure, the presynaptic terminal bouton, which contains mitochondria and synaptic vesicles. At the tip of the terminal bouton is the presynaptic membrane; facing it, and separated from it by a minute cleft (the synaptic cleft) is a specialized area of membrane on the receiving cell, known as the postsynaptic membrane. In response to the arrival of nerve impulses, the presynaptic terminal bouton secretes molecules of neurotransmitters into the synaptic cleft. These diffuse across the cleft and transmit the signal to the postsynaptic membrane.;Catalysis of the transfer of a phosphate group, usually from ATP, to a substrate molecule.;The process of introducing a phosphate group into a molecule, usually with the formation of a phosphoric ester, a phosphoric anhydride or a phosphoric amide.;Catalysis of the reactions: ATP + protein serine = ADP + protein serine phosphate, and ATP + protein threonine = ADP + protein threonine phosphate.;Catalysis of the reactions: ATP + protein serine = ADP + protein serine phosphate.;A vesicle-mediated transport process in which cells take up external materials or membrane constituents by the invagination of a small region of the plasma membrane to form a new membrane-bounded vesicle.;The part of a synapse that is part of the presynaptic cell.;A vesicle with a coat formed of clathrin connected to the membrane via one of the clathrin adaptor complexes.;Any process involved in maintaining the structure and integrity of a protein and preventing it from degradation or aggregation.;Terminal inflated portion of the axon, containing the specialized apparatus necessary to release neurotransmitters. The axon terminus is considered to be the whole region of thickening and the terminal bouton is a specialized region of it.;A part of the endomembrane system in the form of an invagination of a membrane upon which a clathrin coat forms, and that can be converted by vesicle budding into a clathrin-coated vesicle. Coated pits form on the plasma membrane, where they are involved in receptor-mediated selective transport of many proteins and other macromolecules across the cell membrane, in the trans-Golgi network, and on some endosomes.;The area of a motile cell closest to the direction of movement.;Any process that activates or increases the frequency, rate or extent of the Notch signaling pathway.;Any process that modulates the frequency, rate or extent of any process in which a protein is transported to, or maintained in, a specific location.;The phosphorylation by a protein of one or more of its own amino acid residues (cis-autophosphorylation), or residues on an identical protein (trans-autophosphorylation).;A protein complex that consists of three clathrin heavy chains and three clathrin light chains, organized into a symmetrical three-legged structure called a triskelion. In clathrin-coated vesicles clathrin is the main component of the coat and forms a polymeric mechanical scaffold on the vesicle surface.;Binding to a Notch (N) protein, a surface receptor.;The terminal specialization of a calyciferous axon which forms large synapses in the mammalian auditory central nervous system.;Binding to an AP-2 adaptor complex. The AP-2 adaptor complex is a heterotetrameric AP-type membrane coat adaptor complex that consists of alpha, beta2, mu2 and sigma2 subunits and links clathrin to the membrane surface of a vesicle. In at least humans, the AP-2 complex can be heterogeneric due to the existence of multiple subunit isoforms encoded by different alpha genes (alphaA and alphaC).;A vesicle-mediated transport process in which the presynapse take up external materials or membrane constituents by the invagination of a small region of the plasma membrane to form a new membrane-bounded vesicle.;Any process that modulates the frequency, rate or extent of clathrin-mediated endocytosis.;
ENSMUSG00000059447	97.0881	-0.00379894	0.0388082	0.769344	0.972353	Hadhb	hydroxyacyl-CoA dehydrogenase trifunctional multienzyme complex subunit beta [Source:MGI Symbol;Acc:MGI:2136381]	41.04	5	GO:0016747;GO:0016746;GO:0005739;GO:0071222;GO:0010467;GO:0044877;GO:0106222;GO:0006629;GO:0016020;GO:0016740;GO:0005783;GO:0005743;GO:0005515;GO:0006635;GO:0005741;GO:0006631;GO:0042645;GO:0003988;GO:0050633;GO:0003985;GO:0016507;	acyltransferase activity, transferring groups other than amino-acyl groups;acyltransferase activity;mitochondrion;cellular response to lipopolysaccharide;gene expression;protein-containing complex binding;lncRNA binding;lipid metabolic process;membrane;transferase activity;endoplasmic reticulum;mitochondrial inner membrane;protein binding;fatty acid beta-oxidation;mitochondrial outer membrane;fatty acid metabolic process;mitochondrial nucleoid;acetyl-CoA C-acyltransferase activity;acetyl-CoA C-myristoyltransferase activity;acetyl-CoA C-acetyltransferase activity;mitochondrial fatty acid beta-oxidation multienzyme complex;	Catalysis of the transfer of an acyl group, other than amino-acyl, from one compound (donor) to another (acceptor).;Catalysis of the transfer of an acyl group from one compound (donor) to another (acceptor).;A semiautonomous, self replicating organelle that occurs in varying numbers, shapes, and sizes in the cytoplasm of virtually all eukaryotic cells. It is notably the site of tissue respiration.;Any process that results in a change in state or activity of a cell (in terms of movement, secretion, enzyme production, gene expression, etc.) as a result of a lipopolysaccharide stimulus; lipopolysaccharide is a major component of the cell wall of gram-negative bacteria.;The process in which a gene's sequence is converted into a mature gene product (protein or RNA). This includes the production of an RNA transcript and its processing, translation and maturation for protein-coding genes.;Binding to a macromolecular complex.;Binding to a long noncoding RNA (lncRNA).;The chemical reactions and pathways involving lipids, compounds soluble in an organic solvent but not, or sparingly, in an aqueous solvent. Includes fatty acids; neutral fats, other fatty-acid esters, and soaps; long-chain (fatty) alcohols and waxes; sphingoids and other long-chain bases; glycolipids, phospholipids and sphingolipids; and carotenes, polyprenols, sterols, terpenes and other isoprenoids.;A lipid bilayer along with all the proteins and protein complexes embedded in it an attached to it.;Catalysis of the transfer of a group, e.g. a methyl group, glycosyl group, acyl group, phosphorus-containing, or other groups, from one compound (generally regarded as the donor) to another compound (generally regarded as the acceptor). Transferase is the systematic name for any enzyme of EC class 2.;The irregular network of unit membranes, visible only by electron microscopy, that occurs in the cytoplasm of many eukaryotic cells. The membranes form a complex meshwork of tubular channels, which are often expanded into slitlike cavities called cisternae. The ER takes two forms, rough (or granular), with ribosomes adhering to the outer surface, and smooth (with no ribosomes attached).;The inner, i.e. lumen-facing, lipid bilayer of the mitochondrial envelope. It is highly folded to form cristae.;Binding to a protein.;A fatty acid oxidation process that results in the complete oxidation of a long-chain fatty acid. Fatty acid beta-oxidation begins with the addition of coenzyme A to a fatty acid, and occurs by successive cycles of reactions during each of which the fatty acid is shortened by a two-carbon fragment removed as acetyl coenzyme A; the cycle continues until only two or three carbons remain (as acetyl-CoA or propionyl-CoA respectively).;The outer, i.e. cytoplasm-facing, lipid bilayer of the mitochondrial envelope.;The chemical reactions and pathways involving fatty acids, aliphatic monocarboxylic acids liberated from naturally occurring fats and oils by hydrolysis.;The region of a mitochondrion to which the DNA is confined.;Catalysis of the reaction: acyl-CoA + acetyl-CoA = CoA + 3-oxoacyl-CoA.;Catalysis of the reaction: myristoyl-CoA + acetyl-CoA = 3-oxopalmitoyl-CoA + CoA.;Catalysis of the reaction: 2 acetyl-CoA = CoA + acetoacetyl-CoA.;A complex that includes the long-chain 3-hydroxyacyl-CoA dehydrogenase and long-chain enoyl-CoA hydratase activities in two subunits (alpha and beta), catalyzing two steps of the fatty acid beta-oxidation cycle within the mitochondrial matrix.;
ENSMUSG00000061665	51.3239	-0.0031549	0.0395459	0.77092	0.972353	Cd2ap	CD2-associated protein [Source:MGI Symbol;Acc:MGI:1330281]	38.93	17	GO:0005515;GO:0044877;GO:0016477;GO:0005737;GO:0042995;GO:0005886;GO:0032991;GO:0048471;GO:0043161;GO:0005856;GO:0017124;GO:0007015;GO:0098609;GO:0005911;GO:0034451;GO:0070161;GO:0007049;GO:0051301;GO:0042802;GO:0031982;GO:0030139;GO:0001650;GO:0001726;GO:0031252;GO:0032956;GO:0005829;GO:0005938;GO:0031941;GO:0008013;GO:0050714;GO:0050808;GO:0045296;GO:0031594;GO:0005172;GO:0030424;GO:0030425;GO:1900182;GO:0032905;GO:0032911;GO:0051058;GO:0048259;GO:0016050;	protein binding;protein-containing complex binding;cell migration;cytoplasm;cell projection;plasma membrane;protein-containing complex;perinuclear region of cytoplasm;proteasome-mediated ubiquitin-dependent protein catabolic process;cytoskeleton;SH3 domain binding;actin filament organization;cell-cell adhesion;cell-cell junction;centriolar satellite;anchoring junction;cell cycle;cell division;identical protein binding;vesicle;endocytic vesicle;fibrillar center;ruffle;cell leading edge;regulation of actin cytoskeleton organization;cytosol;cell cortex;filamentous actin;beta-catenin binding;positive regulation of protein secretion;synapse organization;cadherin binding;neuromuscular junction;vascular endothelial growth factor receptor binding;axon;dendrite;positive regulation of protein localization to nucleus;transforming growth factor beta1 production;negative regulation of transforming growth factor beta1 production;negative regulation of small GTPase mediated signal transduction;regulation of receptor-mediated endocytosis;vesicle organization;	Binding to a protein.;Binding to a macromolecular complex.;The controlled self-propelled movement of a cell from one site to a destination guided by molecular cues. Cell migration is a central process in the development and maintenance of multicellular organisms.;The contents of a cell excluding the plasma membrane and nucleus, but including other subcellular structures.;A prolongation or process extending from a cell, e.g. a flagellum or axon.;The membrane surrounding a cell that separates the cell from its external environment. It consists of a phospholipid bilayer and associated proteins.;A stable assembly of two or more macromolecules, i.e. proteins, nucleic acids, carbohydrates or lipids, in which at least one component is a protein and the constituent parts function together.;Cytoplasm situated near, or occurring around, the nucleus.;The chemical reactions and pathways resulting in the breakdown of a protein or peptide by hydrolysis of its peptide bonds, initiated by the covalent attachment of ubiquitin, and mediated by the proteasome.;A cellular structure that forms the internal framework of eukaryotic and prokaryotic cells. The cytoskeleton includes intermediate filaments, microfilaments, microtubules, the microtrabecular lattice, and other structures characterized by a polymeric filamentous nature and long-range order within the cell. The various elements of the cytoskeleton not only serve in the maintenance of cellular shape but also have roles in other cellular functions, including cellular movement, cell division, endocytosis, and movement of organelles.;Binding to a SH3 domain (Src homology 3) of a protein, small protein modules containing approximately 50 amino acid residues found in a great variety of intracellular or membrane-associated proteins.;A process that is carried out at the cellular level which results in the assembly, arrangement of constituent parts, or disassembly of cytoskeletal structures comprising actin filaments. Includes processes that control the spatial distribution of actin filaments, such as organizing filaments into meshworks, bundles, or other structures, as by cross-linking.;The attachment of one cell to another cell via adhesion molecules.;A cell junction that forms a connection between two or more cells of an organism; excludes direct cytoplasmic intercellular bridges, such as ring canals in insects.;A small (70-100 nm) cytoplasmic granule that contains a number of centrosomal proteins; centriolar satellites traffic toward microtubule minus ends and are enriched near the centrosome.;A cell junction that mechanically attaches a cell (and its cytoskeleton) to neighboring cells or to the extracellular matrix.;The progression of biochemical and morphological phases and events that occur in a cell during successive cell replication or nuclear replication events. Canonically, the cell cycle comprises the replication and segregation of genetic material followed by the division of the cell, but in endocycles or syncytial cells nuclear replication or nuclear division may not be followed by cell division.;The process resulting in division and partitioning of components of a cell to form more cells; may or may not be accompanied by the physical separation of a cell into distinct, individually membrane-bounded daughter cells.;Binding to an identical protein or proteins.;Any small, fluid-filled, spherical organelle enclosed by membrane.;A membrane-bounded intracellular vesicle formed by invagination of the plasma membrane around an extracellular substance. Endocytic vesicles fuse with early endosomes to deliver the cargo for further sorting.;A structure found most metazoan nucleoli, but not usually found in lower eukaryotes; surrounded by the dense fibrillar component; the zone of transcription from multiple copies of the pre-rRNA genes is in the border region between these two structures.;Projection at the leading edge of a crawling cell; the protrusions are supported by a microfilament meshwork.;The area of a motile cell closest to the direction of movement.;Any process that modulates the frequency, rate or extent of the formation, arrangement of constituent parts, or disassembly of cytoskeletal structures comprising actin filaments and their associated proteins.;The part of the cytoplasm that does not contain organelles but which does contain other particulate matter, such as protein complexes.;The region of a cell that lies just beneath the plasma membrane and often, but not always, contains a network of actin filaments and associated proteins.;A two-stranded helical polymer of the protein actin.;Binding to a catenin beta subunit.;Any process that activates or increases the frequency, rate or extent of the controlled release of a protein from a cell.;A process that is carried out at the cellular level which results in the assembly, arrangement of constituent parts, or disassembly of a synapse, the junction between a neuron and a target (neuron, muscle, or secretory cell).;Binding to cadherin, a type I membrane protein involved in cell adhesion.;The junction between the axon of a motor neuron and a muscle fiber. In response to the arrival of action potentials, the presynaptic button releases molecules of neurotransmitters into the synaptic cleft. These diffuse across the cleft and transmit the signal to the postsynaptic membrane of the muscle fiber, leading to a change in post-synaptic potential.;Binding to a vascular endothelial growth factor receptor.;The long process of a neuron that conducts nerve impulses, usually away from the cell body to the terminals and varicosities, which are sites of storage and release of neurotransmitter.;A neuron projection that has a short, tapering, morphology. Dendrites receive and integrate signals from other neurons or from sensory stimuli, and conduct nerve impulses towards the axon or the cell body. In most neurons, the impulse is conveyed from dendrites to axon via the cell body, but in some types of unipolar neuron, the impulse does not travel via the cell body.;Any process that activates or increases the frequency, rate or extent of protein localization to nucleus.;The appearance of transforming growth factor-beta1 due to biosynthesis or secretion following a cellular stimulus, resulting in an increase in its intracellular or extracellular levels.;Any process that stops, prevents, or reduces the frequency, rate, or extent of production of transforming growth factor-beta1.;Any process that stops, prevents, or reduces the frequency, rate or extent of small GTPase mediated signal transduction.;Any process that modulates the frequency, rate or extent of receptor mediated endocytosis, the uptake of external materials by cells, utilizing receptors to ensure specificity of transport.;A process that is carried out at the cellular level which results in the assembly, arrangement of constituent parts, or disassembly of a vesicle.;
ENSMUSG00000064345	2924.44	-0.00622155	0.0338972	0.769714	0.972353	mt-Nd2	mitochondrially encoded NADH dehydrogenase 2 [Source:MGI Symbol;Acc:MGI:102500]	35.74	MT	GO:0008137;GO:0006120;GO:0005739;GO:0072593;GO:0014069;GO:0016020;GO:0016491;GO:0005743;GO:0070469;GO:0019901;GO:0032981;GO:0035255;GO:0009060;GO:0042776;GO:0005747	NADH dehydrogenase (ubiquinone) activity;mitochondrial electron transport, NADH to ubiquinone;mitochondrion;reactive oxygen species metabolic process;postsynaptic density;membrane;oxidoreductase activity;mitochondrial inner membrane;respirasome;protein kinase binding;mitochondrial respiratory chain complex I assembly;ionotropic glutamate receptor binding;aerobic respiration;proton motive force-driven mitochondrial ATP synthesis;mitochondrial respiratory chain complex I	Catalysis of the reaction: NADH + ubiquinone + 5 H(+)(in) <=> NAD(+) + ubiquinol + 4 H(+)(out).;The transfer of electrons from NADH to ubiquinone that occurs during oxidative phosphorylation.;A semiautonomous, self replicating organelle that occurs in varying numbers, shapes, and sizes in the cytoplasm of virtually all eukaryotic cells. It is notably the site of tissue respiration.;The chemical reactions and pathways involving a reactive oxygen species, any molecules or ions formed by the incomplete one-electron reduction of oxygen. They contribute to the microbicidal activity of phagocytes, regulation of signal transduction and gene expression, and the oxidative damage to biopolymers.;An electron dense network of proteins within and adjacent to the postsynaptic membrane of an asymmetric, neuron-neuron synapse. Its major components include neurotransmitter receptors and the proteins that spatially and functionally organize them such as anchoring and scaffolding molecules, signaling enzymes and cytoskeletal components.;A lipid bilayer along with all the proteins and protein complexes embedded in it an attached to it.;Catalysis of an oxidation-reduction (redox) reaction, a reversible chemical reaction in which the oxidation state of an atom or atoms within a molecule is altered. One substrate acts as a hydrogen or electron donor and becomes oxidized, while the other acts as hydrogen or electron acceptor and becomes reduced.;The inner, i.e. lumen-facing, lipid bilayer of the mitochondrial envelope. It is highly folded to form cristae.;The protein complexes that form the electron transport system (the respiratory chain), associated with a cell membrane, usually the plasma membrane (in prokaryotes) or the inner mitochondrial membrane (on eukaryotes). The respiratory chain complexes transfer electrons from an electron donor to an electron acceptor and are associated with a proton pump to create a transmembrane electrochemical gradient.;Binding to a protein kinase, any enzyme that catalyzes the transfer of a phosphate group, usually from ATP, to a protein substrate.;The aggregation, arrangement and bonding together of a set of components to form mitochondrial respiratory chain complex I.;Binding to an ionotropic glutamate receptor. Ionotropic glutamate receptors bind glutamate and exert an effect through the regulation of ion channels.;The enzymatic release of energy from inorganic and organic compounds (especially carbohydrates and fats) which requires oxygen as the terminal electron acceptor.;The transport of protons across a mitochondrial membrane to generate an electrochemical gradient (proton-motive force) that powers ATP synthesis.;A protein complex located in the mitochondrial inner membrane that forms part of the mitochondrial respiratory chain. It contains about 25 different polypeptide subunits, including NADH dehydrogenase (ubiquinone), flavin mononucleotide and several different iron-sulfur clusters containing non-heme iron. The iron undergoes oxidation-reduction between Fe(II) and Fe(III), and catalyzes proton translocation linked to the oxidation of NADH by ubiquinone.
ENSMUSG00000028136	160.596	0.00443109	0.0377312	0.772446	0.972428	Snx27	sorting nexin family member 27 [Source:MGI Symbol;Acc:MGI:1923992]	41.39	3	GO:0005515;GO:0007165;GO:0006886;GO:0035091;GO:0032266;GO:0014069;GO:0005829;GO:0005737;GO:0016020;GO:0015031;GO:0005886;GO:0043231;GO:0098978;GO:0008289;GO:0071203;GO:0005768;GO:0001772;GO:0016192;GO:0031901;GO:0005769;GO:0099072;GO:0098685;GO:0016197;GO:0032456;GO:0030904;GO:0035255;GO:1904719;GO:0008333;GO:0099638;GO:0061951;GO:1903609;	protein binding;signal transduction;intracellular protein transport;phosphatidylinositol binding;phosphatidylinositol-3-phosphate binding;postsynaptic density;cytosol;cytoplasm;membrane;protein transport;plasma membrane;intracellular membrane-bounded organelle;glutamatergic synapse;lipid binding;WASH complex;endosome;immunological synapse;vesicle-mediated transport;early endosome membrane;early endosome;regulation of postsynaptic membrane neurotransmitter receptor levels;Schaffer collateral - CA1 synapse;endosomal transport;endocytic recycling;retromer complex;ionotropic glutamate receptor binding;positive regulation of AMPA glutamate receptor clustering;endosome to lysosome transport;endosome to plasma membrane protein transport;establishment of protein localization to plasma membrane;negative regulation of inward rectifier potassium channel activity;	Binding to a protein.;The cellular process in which a signal is conveyed to trigger a change in the activity or state of a cell. Signal transduction begins with reception of a signal (e.g. a ligand binding to a receptor or receptor activation by a stimulus such as light), or for signal transduction in the absence of ligand, signal-withdrawal or the activity of a constitutively active receptor. Signal transduction ends with regulation of a downstream cellular process, e.g. regulation of transcription or regulation of a metabolic process. Signal transduction covers signaling from receptors located on the surface of the cell and signaling via molecules located within the cell. For signaling between cells, signal transduction is restricted to events at and within the receiving cell.;The directed movement of proteins in a cell, including the movement of proteins between specific compartments or structures within a cell, such as organelles of a eukaryotic cell.;Binding to an inositol-containing glycerophospholipid, i.e. phosphatidylinositol (PtdIns) and its phosphorylated derivatives.;Binding to phosphatidylinositol-3-phosphate, a derivative of phosphatidylinositol in which the inositol ring is phosphorylated at the 3' position.;An electron dense network of proteins within and adjacent to the postsynaptic membrane of an asymmetric, neuron-neuron synapse. Its major components include neurotransmitter receptors and the proteins that spatially and functionally organize them such as anchoring and scaffolding molecules, signaling enzymes and cytoskeletal components.;The part of the cytoplasm that does not contain organelles but which does contain other particulate matter, such as protein complexes.;The contents of a cell excluding the plasma membrane and nucleus, but including other subcellular structures.;A lipid bilayer along with all the proteins and protein complexes embedded in it an attached to it.;The directed movement of proteins into, out of or within a cell, or between cells, by means of some agent such as a transporter or pore.;The membrane surrounding a cell that separates the cell from its external environment. It consists of a phospholipid bilayer and associated proteins.;Organized structure of distinctive morphology and function, bounded by a single or double lipid bilayer membrane and occurring within the cell. Includes the nucleus, mitochondria, plastids, vacuoles, and vesicles. Excludes the plasma membrane.;A synapse that uses glutamate as a neurotransmitter.;Binding to a lipid.;A protein complex that localizes at the surface of endosomes, where it recruits and activates the Arp2/3 complex to induce actin polymerization. In human, the WASH complex is composed of F-actin-capping protein subunits alpha and beta, WASH1, FAM21, KIAA1033, KIAA0196 and CCDC53.;A vacuole to which materials ingested by endocytosis are delivered.;An area of close contact between a lymphocyte (T-, B-, or natural killer cell) and a target cell formed through the clustering of particular signaling and adhesion molecules and their associated membrane rafts on both the lymphocyte and the target cell and facilitating activation of the lymphocyte, transfer of membrane from the target cell to the lymphocyte, and in some situations killing of the target cell through release of secretory granules and/or death-pathway ligand-receptor interaction.;A cellular transport process in which transported substances are moved in membrane-bounded vesicles; transported substances are enclosed in the vesicle lumen or located in the vesicle membrane. The process begins with a step that directs a substance to the forming vesicle, and includes vesicle budding and coating. Vesicles are then targeted to, and fuse with, an acceptor membrane.;The lipid bilayer surrounding an early endosome.;A membrane-bounded organelle that receives incoming material from primary endocytic vesicles that have been generated by clathrin-dependent and clathrin-independent endocytosis; vesicles fuse with the early endosome to deliver cargo for sorting into recycling or degradation pathways.;Any process that regulates the the local concentration of neurotransmitter receptor at the postsynaptic membrane.;A synapse between the Schaffer collateral axon of a CA3 pyramidal cell and a CA1 pyramidal cell.;The directed movement of substances mediated by an endosome, a membrane-bounded organelle that carries materials enclosed in the lumen or located in the endosomal membrane.;The directed movement of membrane-bounded vesicles from endosomes back to the plasma membrane, a trafficking pathway that promotes the recycling of internalized transmembrane proteins.;A conserved hetero-pentameric membrane-associated complex involved in retrograde transport from endosomes to the Golgi apparatus. The budding yeast retromer comprises Vps35p, Vps29p, Vps26p, Vps5p, and Vps17p. The mammalian complex shows slight variation in composition compared to yeast, and comprises SNX1 or SNX2, SNX5 or SNX6, VPS26A or VPS26B, VPS29, and VPS35.;Binding to an ionotropic glutamate receptor. Ionotropic glutamate receptors bind glutamate and exert an effect through the regulation of ion channels.;Any process that activates or increases the frequency, rate or extent of AMPA glutamate receptor clustering.;The directed movement of substances from endosomes to lysosomes.;The directed movement of proteins from the endosome to the plasma membrane in transport vesicles.;The directed movement of a protein to a specific location in a plasma membrane.;Any process that stops, prevents or reduces the frequency, rate or extent of inward rectifier potassium channel activity.;
ENSMUSG00000040560	70.5508	-0.00347523	0.0391664	0.772265	0.972428	Wdr7	WD repeat domain 7 [Source:MGI Symbol;Acc:MGI:1860197]	40.35	18	GO:0005515;GO:0003674;GO:0005737;GO:0002244;GO:0008021;	protein binding;molecular_function;cytoplasm;hematopoietic progenitor cell differentiation;synaptic vesicle;	Binding to a protein.;A molecular process that can be carried out by the action of a single macromolecular machine, usually via direct physical interactions with other molecular entities. Function in this sense denotes an action, or activity, that a gene product (or a complex) performs. These actions are described from two distinct but related perspectives: (1) biochemical activity, and (2) role as a component in a larger system/process.;The contents of a cell excluding the plasma membrane and nucleus, but including other subcellular structures.;The process in which precursor cell type acquires the specialized features of a hematopoietic progenitor cell, a class of cell types including myeloid progenitor cells and lymphoid progenitor cells.;A secretory organelle, typically 50 nm in diameter, of presynaptic nerve terminals; accumulates in high concentrations of neurotransmitters and secretes these into the synaptic cleft by fusion with the 'active zone' of the presynaptic plasma membrane.;
ENSMUSG00000086316	81.6744	0.00359058	0.039088	0.772448	0.972428	Nbdy	negative regulator of P-body association [Source:MGI Symbol;Acc:MGI:1917373]	38.56	X	GO:0000932;GO:0000956;GO:0010607;	P-body;nuclear-transcribed mRNA catabolic process;negative regulation of cytoplasmic mRNA processing body assembly;	A focus in the cytoplasm where mRNAs may become inactivated by decapping or some other mechanism. Protein and RNA localized to these foci are involved in mRNA degradation, nonsense-mediated mRNA decay (NMD), translational repression, and RNA-mediated gene silencing.;The chemical reactions and pathways resulting in the breakdown of nuclear-transcribed mRNAs in eukaryotic cells.;Any process that decreases the rate, frequency, or extent of the aggregation, arrangement and bonding together of proteins and RNA molecules to form a cytoplasmic mRNA processing body.;
ENSMUSG00000045038	69.8605	-0.0033642	0.0392912	0.772882	0.972768	Prkce	protein kinase C, epsilon [Source:MGI Symbol;Acc:MGI:97599]	46.97	17	GO:0005524;GO:0006468;GO:0004674;GO:0004672;GO:0004697;GO:0004699;GO:0005739;GO:0043066;GO:0005634;GO:0071456;GO:0030073;GO:0071361;GO:0061178;GO:0005829;GO:0005737;GO:0016020;GO:0071944;GO:0016740;GO:0005794;GO:0046872;GO:0005886;GO:0000166;GO:0043231;GO:0016301;GO:0016310;GO:0005515;GO:0005856;GO:0002376;GO:0005783;GO:0007155;GO:0035556;GO:0005102;GO:0007049;GO:0051301;GO:0051649;GO:0043410;GO:0106310;GO:0048471;GO:0098978;GO:0019901;GO:0000139;GO:0031594;GO:0036120;GO:0010811;GO:0010917;GO:0051562;GO:0090303;GO:0019899;GO:0030546;GO:0017124;GO:0003785;GO:0045111;GO:0000165;GO:0030315;GO:0004698;GO:0008047;GO:0032467;GO:0010634;GO:0043123;GO:0051280;GO:0018105;GO:0019216;GO:0031589;GO:0032024;GO:0035641;GO:0051279;GO:0002281;GO:0099523;GO:0032230;GO:0070257;GO:0031663;GO:0070254;GO:0035276;GO:0050730;GO:0043278;GO:0010763;GO:0050996;GO:0071889;GO:0007635;GO:0030838;GO:0031397;GO:0035669;GO:0051932;GO:0071380;GO:0099171;GO:2001031;	ATP binding;protein phosphorylation;protein serine/threonine kinase activity;protein kinase activity;protein kinase C activity;calcium-independent protein kinase C activity;mitochondrion;negative regulation of apoptotic process;nucleus;cellular response to hypoxia;insulin secretion;cellular response to ethanol;regulation of insulin secretion involved in cellular response to glucose stimulus;cytosol;cytoplasm;membrane;cell periphery;transferase activity;Golgi apparatus;metal ion binding;plasma membrane;nucleotide binding;intracellular membrane-bounded organelle;kinase activity;phosphorylation;protein binding;cytoskeleton;immune system process;endoplasmic reticulum;cell adhesion;intracellular signal transduction;signaling receptor binding;cell cycle;cell division;establishment of localization in cell;positive regulation of MAPK cascade;protein serine kinase activity;perinuclear region of cytoplasm;glutamatergic synapse;protein kinase binding;Golgi membrane;neuromuscular junction;cellular response to platelet-derived growth factor stimulus;positive regulation of cell-substrate adhesion;negative regulation of mitochondrial membrane potential;negative regulation of mitochondrial calcium ion concentration;positive regulation of wound healing;enzyme binding;signaling receptor activator activity;SH3 domain binding;actin monomer binding;intermediate filament cytoskeleton;MAPK cascade;T-tubule;calcium-dependent protein kinase C activity;enzyme activator activity;positive regulation of cytokinesis;positive regulation of epithelial cell migration;positive regulation of I-kappaB kinase/NF-kappaB signaling;negative regulation of release of sequestered calcium ion into cytosol;peptidyl-serine phosphorylation;regulation of lipid metabolic process;cell-substrate adhesion;positive regulation of insulin secretion;locomotory exploration behavior;regulation of release of sequestered calcium ion into cytosol;macrophage activation involved in immune response;presynaptic cytosol;positive regulation of synaptic transmission, GABAergic;positive regulation of mucus secretion;lipopolysaccharide-mediated signaling pathway;mucus secretion;ethanol binding;regulation of peptidyl-tyrosine phosphorylation;response to morphine;positive regulation of fibroblast migration;positive regulation of lipid catabolic process;14-3-3 protein binding;chemosensory behavior;positive regulation of actin filament polymerization;negative regulation of protein ubiquitination;TRAM-dependent toll-like receptor 4 signaling pathway;synaptic transmission, GABAergic;cellular response to prostaglandin E stimulus;presynaptic modulation of chemical synaptic transmission;positive regulation of cellular glucuronidation;	Binding to ATP, adenosine 5'-triphosphate, a universally important coenzyme and enzyme regulator.;The process of introducing a phosphate group on to a protein.;Catalysis of the reactions: ATP + protein serine = ADP + protein serine phosphate, and ATP + protein threonine = ADP + protein threonine phosphate.;Catalysis of the phosphorylation of an amino acid residue in a protein, usually according to the reaction: a protein + ATP = a phosphoprotein + ADP.;Catalysis of the reaction: ATP + a protein = ADP + a phosphoprotein. This reaction requires diacylglycerol.;Catalysis of the reaction: ATP + a protein = ADP + a phosphoprotein. This reaction requires diacylglycerol but not calcium.;A semiautonomous, self replicating organelle that occurs in varying numbers, shapes, and sizes in the cytoplasm of virtually all eukaryotic cells. It is notably the site of tissue respiration.;Any process that stops, prevents, or reduces the frequency, rate or extent of cell death by apoptotic process.;A membrane-bounded organelle of eukaryotic cells in which chromosomes are housed and replicated. In most cells, the nucleus contains all of the cell's chromosomes except the organellar chromosomes, and is the site of RNA synthesis and processing. In some species, or in specialized cell types, RNA metabolism or DNA replication may be absent.;Any process that results in a change in state or activity of a cell (in terms of movement, secretion, enzyme production, gene expression, etc.) as a result of a stimulus indicating lowered oxygen tension. Hypoxia, defined as a decline in O2 levels below normoxic levels of 20.8 - 20.95%, results in metabolic adaptation at both the cellular and organismal level.;The regulated release of proinsulin from secretory granules accompanied by cleavage of proinsulin to form mature insulin. In vertebrates, insulin is secreted from B granules in the B cells of the vertebrate pancreas and from insulin-producing cells in insects.;Any process that results in a change in state or activity of a cell (in terms of movement, secretion, enzyme production, gene expression, etc.) as a result of an ethanol stimulus.;Any process that modulates the frequency, rate or extent of the regulated release of insulin that contributes to the response of a cell to glucose.;The part of the cytoplasm that does not contain organelles but which does contain other particulate matter, such as protein complexes.;The contents of a cell excluding the plasma membrane and nucleus, but including other subcellular structures.;A lipid bilayer along with all the proteins and protein complexes embedded in it an attached to it.;The part of a cell encompassing the cell cortex, the plasma membrane, and any external encapsulating structures.;Catalysis of the transfer of a group, e.g. a methyl group, glycosyl group, acyl group, phosphorus-containing, or other groups, from one compound (generally regarded as the donor) to another compound (generally regarded as the acceptor). Transferase is the systematic name for any enzyme of EC class 2.;A membrane-bound cytoplasmic organelle of the endomembrane system that further processes the core oligosaccharides (e.g. N-glycans) added to proteins in the endoplasmic reticulum and packages them into membrane-bound vesicles. The Golgi apparatus operates at the intersection of the secretory, lysosomal, and endocytic pathways.;Binding to a metal ion.;The membrane surrounding a cell that separates the cell from its external environment. It consists of a phospholipid bilayer and associated proteins.;Binding to a nucleotide, any compound consisting of a nucleoside that is esterified with (ortho)phosphate or an oligophosphate at any hydroxyl group on the ribose or deoxyribose.;Organized structure of distinctive morphology and function, bounded by a single or double lipid bilayer membrane and occurring within the cell. Includes the nucleus, mitochondria, plastids, vacuoles, and vesicles. Excludes the plasma membrane.;Catalysis of the transfer of a phosphate group, usually from ATP, to a substrate molecule.;The process of introducing a phosphate group into a molecule, usually with the formation of a phosphoric ester, a phosphoric anhydride or a phosphoric amide.;Binding to a protein.;A cellular structure that forms the internal framework of eukaryotic and prokaryotic cells. The cytoskeleton includes intermediate filaments, microfilaments, microtubules, the microtrabecular lattice, and other structures characterized by a polymeric filamentous nature and long-range order within the cell. The various elements of the cytoskeleton not only serve in the maintenance of cellular shape but also have roles in other cellular functions, including cellular movement, cell division, endocytosis, and movement of organelles.;Any process involved in the development or functioning of the immune system, an organismal system for calibrated responses to potential internal or invasive threats.;The irregular network of unit membranes, visible only by electron microscopy, that occurs in the cytoplasm of many eukaryotic cells. The membranes form a complex meshwork of tubular channels, which are often expanded into slitlike cavities called cisternae. The ER takes two forms, rough (or granular), with ribosomes adhering to the outer surface, and smooth (with no ribosomes attached).;The attachment of a cell, either to another cell or to an underlying substrate such as the extracellular matrix, via cell adhesion molecules.;The process in which a signal is passed on to downstream components within the cell, which become activated themselves to further propagate the signal and finally trigger a change in the function or state of the cell.;Binding to one or more specific sites on a receptor molecule, a macromolecule that undergoes combination with a hormone, neurotransmitter, drug or intracellular messenger to initiate a change in cell function.;The progression of biochemical and morphological phases and events that occur in a cell during successive cell replication or nuclear replication events. Canonically, the cell cycle comprises the replication and segregation of genetic material followed by the division of the cell, but in endocycles or syncytial cells nuclear replication or nuclear division may not be followed by cell division.;The process resulting in division and partitioning of components of a cell to form more cells; may or may not be accompanied by the physical separation of a cell into distinct, individually membrane-bounded daughter cells.;Any process, occuring in a cell, that localizes a substance or cellular component. This may occur via movement, tethering or selective degradation.;Any process that activates or increases the frequency, rate or extent of signal transduction mediated by the MAPK cascade.;Catalysis of the reactions: ATP + protein serine = ADP + protein serine phosphate.;Cytoplasm situated near, or occurring around, the nucleus.;A synapse that uses glutamate as a neurotransmitter.;Binding to a protein kinase, any enzyme that catalyzes the transfer of a phosphate group, usually from ATP, to a protein substrate.;The lipid bilayer surrounding any of the compartments of the Golgi apparatus.;The junction between the axon of a motor neuron and a muscle fiber. In response to the arrival of action potentials, the presynaptic button releases molecules of neurotransmitters into the synaptic cleft. These diffuse across the cleft and transmit the signal to the postsynaptic membrane of the muscle fiber, leading to a change in post-synaptic potential.;Any process that results in a change in state or activity of a cell (in terms of movement, secretion, enzyme production, gene expression, etc.) as a result of a platelet-derived growth factor stimulus.;Any process that increases the frequency, rate or extent of cell-substrate adhesion. Cell-substrate adhesion is the attachment of a cell to the underlying substrate via adhesion molecules.;Any process that stops, prevents, or reduces the frequency, rate or extent of establishment or extent of a mitochondrial membrane potential, the electric potential existing across any mitochondrial membrane arising from charges in the membrane itself and from the charges present in the media on either side of the membrane.;Any process that decreases the concentration of calcium ions in mitochondria.;Any process that increases the rate, frequency, or extent of the series of events that restore integrity to a damaged tissue, following an injury.;Binding to an enzyme, a protein with catalytic activity.;The function of interacting (directly or indirectly) with receptors such that the proportion of receptors in the active form is increased.;Binding to a SH3 domain (Src homology 3) of a protein, small protein modules containing approximately 50 amino acid residues found in a great variety of intracellular or membrane-associated proteins.;Binding to monomeric actin, also known as G-actin.;Cytoskeletal structure made from intermediate filaments, typically organized in the cytosol as an extended system that stretches from the nuclear envelope to the plasma membrane. Some intermediate filaments run parallel to the cell surface, while others traverse the cytosol; together they form an internal framework that helps support the shape and resilience of the cell.;An intracellular protein kinase cascade containing at least a MAPK, a MAPKK and a MAP3K. The cascade can also contain an additional tiers: the upstream MAP4K. The kinases in each tier phosphorylate and activate the kinase in the downstream tier to transmit a signal within a cell.;Invagination of the plasma membrane of a muscle cell that extends inward from the cell surface around each myofibril. The ends of T-tubules make contact with the sarcoplasmic reticulum membrane.;Calcium-dependent catalysis of the reaction: ATP + a protein = ADP + a phosphoprotein.;Binds to and increases the activity of an enzyme.;Any process that activates or increases the frequency, rate or extent of the division of the cytoplasm of a cell, and its separation into two daughter cells.;Any process that activates or increases the frequency, rate or extent of epithelial cell migration.;Any process that activates or increases the frequency, rate or extent of I-kappaB kinase/NF-kappaB signaling.;Any process that stops, prevents, or reduces the frequency, rate or extent of the release into the cytosolic compartment of calcium ions sequestered in the endoplasmic reticulum or mitochondria.;The phosphorylation of peptidyl-serine to form peptidyl-O-phospho-L-serine.;Any process that modulates the frequency, rate or extent of the chemical reactions and pathways involving lipids.;The attachment of a cell to the underlying substrate via adhesion molecules.;Any process that activates or increases the frequency, rate or extent of the regulated release of insulin.;The specific movement from place to place of an organism in response to a novel environment.;Any process that modulates the frequency, rate or extent of the release into the cytosolic compartment of calcium ions sequestered in the endoplasmic reticulum or mitochondria.;A change in morphology and behavior of a macrophage resulting from exposure to a cytokine, chemokine, cellular ligand, or soluble factor, leading to the initiation or perpetuation of an immune response.;The region of the cytosol consisting of all cytosol that is part of the presynapse.;Any process that activates, maintains or increases the frequency, rate or extent of GABAergic synaptic transmission, the process of communication from a neuron to another neuron across a synapse using the neurotransmitter gamma-aminobutyric acid (GABA).;Any process that activates or increases the frequency, rate or extent of the regulated release of mucus from a cell or a tissue.;The series of molecular signals initiated by the binding of a lipopolysaccharide (LPS) to a receptor on the surface of a target cell, and ending with the regulation of a downstream cellular process, e.g. transcription. Lipopolysaccharides are major components of the outer membrane of Gram-negative bacteria, making them prime targets for recognition by the immune system.;The regulated release of mucus by the mucosa. Mucus is a viscous slimy secretion consisting of mucins and various inorganic salts dissolved in water, with suspended epithelial cells and leukocytes. The mucosa, or mucous membrane, is the membrane covered with epithelium that lines the tubular organs of the body. Mucins are carbohydrate-rich glycoproteins that have a lubricating and protective function.;Binding to ethanol, CH(3)-CH(2)-OH.;Any process that modulates the frequency, rate or extent of the phosphorylation of peptidyl-tyrosine.;Any process that results in a change in state or activity of a cell or an organism (in terms of movement, secretion, enzyme production, gene expression, etc.) as a result of a morphine stimulus. Morphine is an opioid alkaloid, isolated from opium, with a complex ring structure.;Any process that increases the rate, frequency or extent of fibroblast cell migration. Fibroblast cell migration is accomplished by extension and retraction of a pseudopodium.;Any process that activates or increases the frequency, rate or extent of the chemical reactions and pathways resulting in the breakdown of lipids.;Binding to a 14-3-3 protein. A 14-3-3 protein is any of a large family of approximately 30kDa acidic proteins which exist primarily as homo- and heterodimers within all eukaryotic cells, and have been implicated in the modulation of distinct biological processes by binding to specific phosphorylated sites on diverse target proteins, thereby forcing conformational changes or influencing interactions between their targets and other molecules. Each 14-3-3 protein sequence can be roughly divided into three sections: a divergent amino terminus, the conserved core region and a divergent carboxy-terminus. The conserved middle core region of the 14-3-3s encodes an amphipathic groove that forms the main functional domain, a cradle for interacting with client proteins.;Behavior that is dependent upon the sensation of chemicals.;Any process that activates or increases the frequency, rate or extent of actin polymerization.;Any process that stops, prevents, or reduces the frequency, rate or extent of the addition of ubiquitin groups to a protein.;The series of molecular signals initiated by a ligand binding to a toll-like receptor 4 where the TRAM adaptor mediates transduction of the signal. Toll-like 4 receptors are pattern recognition receptors that bind bacterial lipopolysaccharide (LPS) to initiate an innate immune response.;The vesicular release of gamma-aminobutyric acid (GABA). from a presynapse, across a chemical synapse, the subsequent activation of GABA receptors at the postsynapse of a target cell (neuron, muscle, or secretory cell) and the effects of this activation on the postsynaptic membrane potential and ionic composition of the postsynaptic cytosol. This process encompasses both spontaneous and evoked release of neurotransmitter and all parts of synaptic vesicle exocytosis. Evoked transmission starts with the arrival of an action potential at the presynapse.;Any process that results in a change in state or activity of a cell (in terms of movement, secretion, enzyme production, gene expression, etc.) as a result of a prostagladin E stimulus.;Any process, acting in the presynapse that results in modulation of chemical synaptic transmission.;Any process that activates or increases the frequency, rate or extent of cellular glucuronidation.;
ENSMUSG00000007850	159.719	0.0039517	0.0373685	0.773919	0.973069	Hnrnph1	heterogeneous nuclear ribonucleoprotein H1 [Source:MGI Symbol;Acc:MGI:1891925]	39.93	11	GO:0003723;GO:0003676;GO:0005634;GO:0014069;GO:0005829;GO:0005654;GO:0005681;GO:0071013;GO:1990904;GO:0006397;GO:0008380;GO:0005515;GO:0042802;GO:0043484;GO:0019899;GO:0098761;	RNA binding;nucleic acid binding;nucleus;postsynaptic density;cytosol;nucleoplasm;spliceosomal complex;catalytic step 2 spliceosome;ribonucleoprotein complex;mRNA processing;RNA splicing;protein binding;identical protein binding;regulation of RNA splicing;enzyme binding;cellular response to interleukin-7;	Binding to an RNA molecule or a portion thereof.;Binding to a nucleic acid.;A membrane-bounded organelle of eukaryotic cells in which chromosomes are housed and replicated. In most cells, the nucleus contains all of the cell's chromosomes except the organellar chromosomes, and is the site of RNA synthesis and processing. In some species, or in specialized cell types, RNA metabolism or DNA replication may be absent.;An electron dense network of proteins within and adjacent to the postsynaptic membrane of an asymmetric, neuron-neuron synapse. Its major components include neurotransmitter receptors and the proteins that spatially and functionally organize them such as anchoring and scaffolding molecules, signaling enzymes and cytoskeletal components.;The part of the cytoplasm that does not contain organelles but which does contain other particulate matter, such as protein complexes.;That part of the nuclear content other than the chromosomes or the nucleolus.;Any of a series of ribonucleoprotein complexes that contain snRNA(s) and small nuclear ribonucleoproteins (snRNPs), and are formed sequentially during the spliceosomal splicing of one or more substrate RNAs, and which also contain the RNA substrate(s) from the initial target RNAs of splicing, the splicing intermediate RNA(s), to the final RNA products. During cis-splicing, the initial target RNA is a single, contiguous RNA transcript, whether mRNA, snoRNA, etc., and the released products are a spliced RNA and an excised intron, generally as a lariat structure. During trans-splicing, there are two initial substrate RNAs, the spliced leader RNA and a pre-mRNA.;A spliceosomal complex that contains three snRNPs, including U5, bound to a splicing intermediate in which the first catalytic cleavage of the 5' splice site has occurred. The precise subunit composition differs significantly from that of the catalytic step 1, or activated, spliceosome, and includes many proteins in addition to those found in the associated snRNPs.;A macromolecular complex that contains both RNA and protein molecules.;Any process involved in the conversion of a primary mRNA transcript into one or more mature mRNA(s) prior to translation into polypeptide.;The process of removing sections of the primary RNA transcript to remove sequences not present in the mature form of the RNA and joining the remaining sections to form the mature form of the RNA.;Binding to a protein.;Binding to an identical protein or proteins.;Any process that modulates the frequency, rate or extent of RNA splicing, the process of removing sections of the primary RNA transcript to remove sequences not present in the mature form of the RNA and joining the remaining sections to form the mature form of the RNA.;Binding to an enzyme, a protein with catalytic activity.;Any process that results in a change in state or activity of a cell (in terms of movement, secretion, enzyme production, gene expression, etc.) as a result of an interleukin-7 stimulus.;
ENSMUSG00000009995	56.1662	-0.00305869	0.0396039	0.7739	0.973069	Tafazzin	tafazzin, phospholipid-lysophospholipid transacylase [Source:MGI Symbol;Acc:MGI:109626]	47.46	X	;GO:0016746;GO:0006644;GO:0005739;GO:0042775;GO:0007507;GO:0007519;GO:0006629;GO:0016020;GO:0016740;GO:0005743;GO:0005741;GO:0007005;GO:0030097;GO:0006936;GO:0000423;GO:0032981;GO:0060048;GO:0048738;GO:0003007;GO:0031966;GO:0032049;GO:0035965;GO:0047184;GO:0042407;GO:0007007;GO:0046471;GO:0032048;GO:0048137;GO:1900210;GO:2001171	;acyltransferase activity;phospholipid metabolic process;mitochondrion;mitochondrial ATP synthesis coupled electron transport;heart development;skeletal muscle tissue development;lipid metabolic process;membrane;transferase activity;mitochondrial inner membrane;mitochondrial outer membrane;mitochondrion organization;hemopoiesis;muscle contraction;mitophagy;mitochondrial respiratory chain complex I assembly;cardiac muscle contraction;cardiac muscle tissue development;heart morphogenesis;mitochondrial membrane;cardiolipin biosynthetic process;cardiolipin acyl-chain remodeling;1-acylglycerophosphocholine O-acyltransferase activity;cristae formation;inner mitochondrial membrane organization;phosphatidylglycerol metabolic process;cardiolipin metabolic process;spermatocyte division;positive regulation of cardiolipin metabolic process;positive regulation of ATP biosynthetic process	;Catalysis of the transfer of an acyl group from one compound (donor) to another (acceptor).;The chemical reactions and pathways involving phospholipids, any lipid containing phosphoric acid as a mono- or diester.;A semiautonomous, self replicating organelle that occurs in varying numbers, shapes, and sizes in the cytoplasm of virtually all eukaryotic cells. It is notably the site of tissue respiration.;The transfer of electrons through a series of electron donors and acceptors, generating energy that is ultimately used for synthesis of ATP, as it occurs in the mitochondrial inner membrane or chloroplast thylakoid membrane.;The process whose specific outcome is the progression of the heart over time, from its formation to the mature structure. The heart is a hollow, muscular organ, which, by contracting rhythmically, keeps up the circulation of the blood.;The developmental sequence of events leading to the formation of adult skeletal muscle tissue. The main events are: the fusion of myoblasts to form myotubes that increase in size by further fusion to them of myoblasts, the formation of myofibrils within their cytoplasm and the establishment of functional neuromuscular junctions with motor neurons. At this stage they can be regarded as mature muscle fibers.;The chemical reactions and pathways involving lipids, compounds soluble in an organic solvent but not, or sparingly, in an aqueous solvent. Includes fatty acids; neutral fats, other fatty-acid esters, and soaps; long-chain (fatty) alcohols and waxes; sphingoids and other long-chain bases; glycolipids, phospholipids and sphingolipids; and carotenes, polyprenols, sterols, terpenes and other isoprenoids.;A lipid bilayer along with all the proteins and protein complexes embedded in it an attached to it.;Catalysis of the transfer of a group, e.g. a methyl group, glycosyl group, acyl group, phosphorus-containing, or other groups, from one compound (generally regarded as the donor) to another compound (generally regarded as the acceptor). Transferase is the systematic name for any enzyme of EC class 2.;The inner, i.e. lumen-facing, lipid bilayer of the mitochondrial envelope. It is highly folded to form cristae.;The outer, i.e. cytoplasm-facing, lipid bilayer of the mitochondrial envelope.;A process that is carried out at the cellular level which results in the assembly, arrangement of constituent parts, or disassembly of a mitochondrion; includes mitochondrial morphogenesis and distribution, and replication of the mitochondrial genome as well as synthesis of new mitochondrial components.;The process whose specific outcome is the progression of the myeloid and lymphoid derived organ/tissue systems of the blood and other parts of the body over time, from formation to the mature structure. The site of hemopoiesis is variable during development, but occurs primarily in bone marrow or kidney in many adult vertebrates.;A process in which force is generated within muscle tissue, resulting in a change in muscle geometry. Force generation involves a chemo-mechanical energy conversion step that is carried out by the actin/myosin complex activity, which generates force through ATP hydrolysis.;The selective autophagy process in which a mitochondrion is degraded by macroautophagy.;The aggregation, arrangement and bonding together of a set of components to form mitochondrial respiratory chain complex I.;Muscle contraction of cardiac muscle tissue.;The process whose specific outcome is the progression of cardiac muscle over time, from its formation to the mature structure.;The developmental process in which the heart is generated and organized. The heart is a hollow, muscular organ, which, by contracting rhythmically, keeps up the circulation of the blood.;Either of the lipid bilayers that surround the mitochondrion and form the mitochondrial envelope.;The chemical reactions and pathways resulting in the formation of cardiolipin, 1,3-bis(3-phosphatidyl)glycerol.;Remodeling the acyl chains of premature (de novo synthesized) cardiolipin (1,3-bis(3-phosphatidyl)glycerol), through sequential deacylation and re-acylation reactions, to generate mature cardiolipin containing high-levels of unsaturated fatty acids.;Catalysis of the reaction: 1-acyl-sn-glycero-3-phosphocholine + acyl-CoA = phosphatidylcholine + CoA.;The assembly of cristae, the inwards folds of the inner mitochondrial membrane.;A process that is carried out at the cellular level which results in the assembly, arrangement of constituent parts, or disassembly of the mitochondrial inner membrane.;The chemical reactions and pathways involving phosphatidylglycerols, any of a class of phospholipids in which the phosphatidyl group is esterified to the hydroxyl group of glycerol. They are important constituents of cell membranes.;The chemical reactions and pathways involving cardiolipin, 1,3-bis(3-phosphatidyl)glycerol.;The meiotic divisions undergone by the primary and secondary spermatocytes to produce haploid spermatids.;Any process that activates or increases the frequency, rate or extent of cardiolipin metabolic process.;Any process that activates or increases the frequency, rate or extent of ATP biosynthetic process.
ENSMUSG00000029131	90.5661	0.00375549	0.0387962	0.773675	0.973069	Dnajb6	DnaJ heat shock protein family (Hsp40) member B6 [Source:MGI Symbol;Acc:MGI:1344381]	44.17	5	GO:0051082;GO:0030544;GO:0061077;GO:0005634;GO:0005515;GO:0043154;GO:0005829;GO:0005737;GO:0045109;GO:0005654;GO:0048471;GO:0003677;GO:0042802;GO:0045892;GO:0030018;GO:0030198;GO:0031072;GO:0051087;GO:0032880;GO:0030036;GO:0006457;GO:0034504;GO:0044183;GO:0001671;GO:0060710;GO:0060715;GO:0060717;GO:0090084;	unfolded protein binding;Hsp70 protein binding;chaperone-mediated protein folding;nucleus;protein binding;negative regulation of cysteine-type endopeptidase activity involved in apoptotic process;cytosol;cytoplasm;intermediate filament organization;nucleoplasm;perinuclear region of cytoplasm;DNA binding;identical protein binding;negative regulation of DNA-templated transcription;Z disc;extracellular matrix organization;heat shock protein binding;chaperone binding;regulation of protein localization;actin cytoskeleton organization;protein folding;protein localization to nucleus;protein folding chaperone;ATPase activator activity;chorio-allantoic fusion;syncytiotrophoblast cell differentiation involved in labyrinthine layer development;chorion development;negative regulation of inclusion body assembly;	Binding to an unfolded protein.;Binding to a Hsp70 protein, heat shock proteins around 70kDa in size.;The process of inhibiting aggregation and assisting in the covalent and noncovalent assembly of single chain polypeptides or multisubunit complexes into the correct tertiary structure that is dependent on interaction with a chaperone.;A membrane-bounded organelle of eukaryotic cells in which chromosomes are housed and replicated. In most cells, the nucleus contains all of the cell's chromosomes except the organellar chromosomes, and is the site of RNA synthesis and processing. In some species, or in specialized cell types, RNA metabolism or DNA replication may be absent.;Binding to a protein.;Any process that stops, prevents, or reduces the frequency, rate or extent of a cysteine-type endopeptidase activity involved in the apoptotic process.;The part of the cytoplasm that does not contain organelles but which does contain other particulate matter, such as protein complexes.;The contents of a cell excluding the plasma membrane and nucleus, but including other subcellular structures.;Control of the spatial distribution of intermediate filaments; includes organizing filaments into meshworks, bundles, or other structures, as by cross-linking.;That part of the nuclear content other than the chromosomes or the nucleolus.;Cytoplasm situated near, or occurring around, the nucleus.;Any molecular function by which a gene product interacts selectively and non-covalently with DNA (deoxyribonucleic acid).;Binding to an identical protein or proteins.;Any process that stops, prevents, or reduces the frequency, rate or extent of cellular DNA-templated transcription.;Platelike region of a muscle sarcomere to which the plus ends of actin filaments are attached.;A process that is carried out at the cellular level which results in the assembly, arrangement of constituent parts, or disassembly of an extracellular matrix.;Binding to a heat shock protein, a protein synthesized or activated in response to heat shock.;Binding to a chaperone protein, a class of proteins that bind to nascent or unfolded polypeptides and ensure correct folding or transport.;Any process that modulates the frequency, rate or extent of any process in which a protein is transported to, or maintained in, a specific location.;A process that is carried out at the cellular level which results in the assembly, arrangement of constituent parts, or disassembly of cytoskeletal structures comprising actin filaments and their associated proteins.;The process of assisting in the covalent and noncovalent assembly of single chain polypeptides or multisubunit complexes into the correct tertiary structure.;A process in which a protein transports or maintains the localization of another protein to the nucleus.;Binding to a protein or a protein-containing complex to assist the protein folding process.;Binds to and increases the activity of an ATP hydrolysis activity.;The cell-cell adhesion process in which the cells of the chorion fuse to the cells of the allantois.;The process in which a chorionic trophoblast cell acquires specialized features of a syncytiotrophoblast of the labyrinthine layer of the placenta.;The biological process whose specific outcome is the progression of a chorion from an initial condition to its mature state. This process begins with the formation of the structure and ends with the mature structure. The chorion is an extraembryonic membrane.;Any process that decreases the rate, frequency, or extent of inclusion body assembly. Inclusion body assembly is the aggregation, arrangement and bonding together of a set of components to form an inclusion body.;
ENSMUSG00000031157	68.4076	0.00323908	0.0394855	0.773925	0.973069	Pqbp1	polyglutamine binding protein 1 [Source:MGI Symbol;Acc:MGI:1859638]	46.77	X	GO:0005515;GO:0005634;GO:0016607;GO:0005737;GO:0043021;GO:0006397;GO:0008380;GO:0051607;GO:0002376;GO:0045087;GO:0005813;GO:0003690;GO:0051020;GO:0031175;GO:0032481;GO:0097546;GO:0005929;GO:0016604;GO:0010494;GO:0048814;GO:0002218;GO:0002230;GO:0071360;GO:0071598;GO:0043484;GO:1902857;GO:0000380	protein binding;nucleus;nuclear speck;cytoplasm;ribonucleoprotein complex binding;mRNA processing;RNA splicing;defense response to virus;immune system process;innate immune response;centrosome;double-stranded DNA binding;GTPase binding;neuron projection development;positive regulation of type I interferon production;ciliary base;cilium;nuclear body;cytoplasmic stress granule;regulation of dendrite morphogenesis;activation of innate immune response;positive regulation of defense response to virus by host;cellular response to exogenous dsRNA;neuronal ribonucleoprotein granule;regulation of RNA splicing;positive regulation of non-motile cilium assembly;alternative mRNA splicing, via spliceosome	Binding to a protein.;A membrane-bounded organelle of eukaryotic cells in which chromosomes are housed and replicated. In most cells, the nucleus contains all of the cell's chromosomes except the organellar chromosomes, and is the site of RNA synthesis and processing. In some species, or in specialized cell types, RNA metabolism or DNA replication may be absent.;A discrete extra-nucleolar subnuclear domain, 20-50 in number, in which splicing factors are seen to be localized by immunofluorescence microscopy.;The contents of a cell excluding the plasma membrane and nucleus, but including other subcellular structures.;Binding to a complex of RNA and protein.;Any process involved in the conversion of a primary mRNA transcript into one or more mature mRNA(s) prior to translation into polypeptide.;The process of removing sections of the primary RNA transcript to remove sequences not present in the mature form of the RNA and joining the remaining sections to form the mature form of the RNA.;Reactions triggered in response to the presence of a virus that act to protect the cell or organism.;Any process involved in the development or functioning of the immune system, an organismal system for calibrated responses to potential internal or invasive threats.;Innate immune responses are defense responses mediated by germline encoded components that directly recognize components of potential pathogens.;A structure comprised of a core structure (in most organisms, a pair of centrioles) and peripheral material from which a microtubule-based structure, such as a spindle apparatus, is organized. Centrosomes occur close to the nucleus during interphase in many eukaryotic cells, though in animal cells it changes continually during the cell-division cycle.;Binding to double-stranded DNA.;Binding to a GTPase, any enzyme that catalyzes the hydrolysis of GTP.;The process whose specific outcome is the progression of a neuron projection over time, from its formation to the mature structure. A neuron projection is any process extending from a neural cell, such as axons or dendrites (collectively called neurites).;Any process that activates or increases the frequency, rate, or extent of type I interferon production. Type I interferons include the interferon-alpha, beta, delta, episilon, zeta, kappa, tau, and omega gene families.;Area of the cilium (also called flagellum) where the basal body and the axoneme are anchored to the plasma membrane. The ciliary base encompasses the distal part of the basal body, transition fibers and transition zone and is structurally and functionally very distinct from the rest of the cilium. In this area proteins are sorted and filtered before entering the cilium, and many ciliary proteins localize specifically to this area.;A specialized eukaryotic organelle that consists of a filiform extrusion of the cell surface and of some cytoplasmic parts. Each cilium is largely bounded by an extrusion of the cytoplasmic (plasma) membrane, and contains a regular longitudinal array of microtubules, anchored to a basal body.;Extra-nucleolar nuclear domains usually visualized by confocal microscopy and fluorescent antibodies to specific proteins.;A dense aggregation in the cytosol composed of proteins and RNAs that appear when the cell is under stress.;Any process that modulates the frequency, rate or extent of dendrite morphogenesis.;Any process that initiates an innate immune response. Innate immune responses are defense responses mediated by germline encoded components that directly recognize components of potential pathogens. Examples of this process include activation of the hypersensitive response of Arabidopsis thaliana and activation of any NOD or TLR signaling pathway in vertebrate species.;Any host process that results in the promotion of antiviral immune response mechanisms, thereby limiting viral replication.;Any process that results in a change in state or activity of a cell (in terms of movement, secretion, enzyme production, gene expression, etc.) as a result of an exogenous double-stranded RNA stimulus.;A ribonucleoprotein complex that is found in the cytoplasm of axons and dendrites, and transports translationally silenced mRNAs to dendritic synapses, where they are released and translated in response to specific exogenous stimuli.;Any process that modulates the frequency, rate or extent of RNA splicing, the process of removing sections of the primary RNA transcript to remove sequences not present in the mature form of the RNA and joining the remaining sections to form the mature form of the RNA.;Any process that activates or increases the frequency, rate or extent of non-motile cilium assembly.;The process of generating multiple mRNA molecules from a given set of exons by differential use of exons from the primary transcript(s) to form multiple mature mRNAs that vary in their exon composition.
ENSMUSG00000061288	168.166	-0.00374911	0.037231	0.773939	0.973069	Taok3	TAO kinase 3 [Source:MGI Symbol;Acc:MGI:3041177]	48.2	5	GO:0005524;GO:0006468;GO:0004672;GO:0005737;GO:0016740;GO:0000166;GO:0006281;GO:0006974;GO:0016301;GO:0016310;GO:0004674;GO:0106310;GO:0007095;GO:0032874;GO:0046330;GO:0000165;GO:0046777;GO:0043507;GO:0046329;GO:0043408;GO:0048812;	ATP binding;protein phosphorylation;protein kinase activity;cytoplasm;transferase activity;nucleotide binding;DNA repair;cellular response to DNA damage stimulus;kinase activity;phosphorylation;protein serine/threonine kinase activity;protein serine kinase activity;mitotic G2 DNA damage checkpoint signaling;positive regulation of stress-activated MAPK cascade;positive regulation of JNK cascade;MAPK cascade;protein autophosphorylation;positive regulation of JUN kinase activity;negative regulation of JNK cascade;regulation of MAPK cascade;neuron projection morphogenesis;	Binding to ATP, adenosine 5'-triphosphate, a universally important coenzyme and enzyme regulator.;The process of introducing a phosphate group on to a protein.;Catalysis of the phosphorylation of an amino acid residue in a protein, usually according to the reaction: a protein + ATP = a phosphoprotein + ADP.;The contents of a cell excluding the plasma membrane and nucleus, but including other subcellular structures.;Catalysis of the transfer of a group, e.g. a methyl group, glycosyl group, acyl group, phosphorus-containing, or other groups, from one compound (generally regarded as the donor) to another compound (generally regarded as the acceptor). Transferase is the systematic name for any enzyme of EC class 2.;Binding to a nucleotide, any compound consisting of a nucleoside that is esterified with (ortho)phosphate or an oligophosphate at any hydroxyl group on the ribose or deoxyribose.;The process of restoring DNA after damage. Genomes are subject to damage by chemical and physical agents in the environment (e.g. UV and ionizing radiations, chemical mutagens, fungal and bacterial toxins, etc.) and by free radicals or alkylating agents endogenously generated in metabolism. DNA is also damaged because of errors during its replication. A variety of different DNA repair pathways have been reported that include direct reversal, base excision repair, nucleotide excision repair, photoreactivation, bypass, double-strand break repair pathway, and mismatch repair pathway.;Any process that results in a change in state or activity of a cell (in terms of movement, secretion, enzyme production, gene expression, etc.) as a result of a stimulus indicating damage to its DNA from environmental insults or errors during metabolism.;Catalysis of the transfer of a phosphate group, usually from ATP, to a substrate molecule.;The process of introducing a phosphate group into a molecule, usually with the formation of a phosphoric ester, a phosphoric anhydride or a phosphoric amide.;Catalysis of the reactions: ATP + protein serine = ADP + protein serine phosphate, and ATP + protein threonine = ADP + protein threonine phosphate.;Catalysis of the reactions: ATP + protein serine = ADP + protein serine phosphate.;A mitotic cell cycle checkpoint that detects and negatively regulates progression through the G2/M transition of the cell cycle in response to DNA damage.;Any process that activates or increases the frequency, rate or extent of signal transduction mediated by the stress-activated MAPK cascade.;Any process that activates or increases the frequency, rate or extent of signal transduction mediated by the JNK cascade.;An intracellular protein kinase cascade containing at least a MAPK, a MAPKK and a MAP3K. The cascade can also contain an additional tiers: the upstream MAP4K. The kinases in each tier phosphorylate and activate the kinase in the downstream tier to transmit a signal within a cell.;The phosphorylation by a protein of one or more of its own amino acid residues (cis-autophosphorylation), or residues on an identical protein (trans-autophosphorylation).;Any process that activates or increases the frequency, rate or extent of JUN kinase activity.;Any process that stops, prevents, or reduces the frequency, rate or extent of signal transduction mediated by the JNK cascade.;Any process that modulates the frequency, rate or extent of signal transduction mediated by the MAP kinase (MAPK) cascade.;The process in which the anatomical structures of a neuron projection are generated and organized. A neuron projection is any process extending from a neural cell, such as axons or dendrites.;
ENSMUSG00000019158	163.148	0.00257693	0.0399254	0.77517	0.97344	Tmem160	transmembrane protein 160 [Source:MGI Symbol;Acc:MGI:1916344]	56.04	7	GO:0005739;GO:0003674;GO:0008150;GO:0016020;GO:0005743;	mitochondrion;molecular_function;biological_process;membrane;mitochondrial inner membrane;	A semiautonomous, self replicating organelle that occurs in varying numbers, shapes, and sizes in the cytoplasm of virtually all eukaryotic cells. It is notably the site of tissue respiration.;A molecular process that can be carried out by the action of a single macromolecular machine, usually via direct physical interactions with other molecular entities. Function in this sense denotes an action, or activity, that a gene product (or a complex) performs. These actions are described from two distinct but related perspectives: (1) biochemical activity, and (2) role as a component in a larger system/process.;A biological process represents a specific objective that the organism is genetically programmed to achieve. Biological processes are often described by their outcome or ending state, e.g., the biological process of cell division results in the creation of two daughter cells (a divided cell) from a single parent cell. A biological process is accomplished by a particular set of molecular functions carried out by specific gene products (or macromolecular complexes), often in a highly regulated manner and in a particular temporal sequence.;A lipid bilayer along with all the proteins and protein complexes embedded in it an attached to it.;The inner, i.e. lumen-facing, lipid bilayer of the mitochondrial envelope. It is highly folded to form cristae.;
ENSMUSG00000021375	79.5724	-0.000293625	0.0387275	0.77599	0.97344	Kif13a	kinesin family member 13A [Source:MGI Symbol;Acc:MGI:1098264]	45.56	13	GO:0005524;GO:0005515;GO:0008017;GO:0003777;GO:0007018;GO:0000166;GO:0003774;GO:0006886;GO:0008333;GO:0032438;GO:0032465;GO:0035459;GO:0005813;GO:0010008;GO:0030496;	ATP binding;protein binding;microtubule binding;microtubule motor activity;microtubule-based movement;nucleotide binding;cytoskeletal motor activity;intracellular protein transport;endosome to lysosome transport;melanosome organization;regulation of cytokinesis;vesicle cargo loading;centrosome;endosome membrane;midbody;	Binding to ATP, adenosine 5'-triphosphate, a universally important coenzyme and enzyme regulator.;Binding to a protein.;Binding to a microtubule, a filament composed of tubulin monomers.;A motor activity that generates movement along a microtubule, driven by ATP hydrolysis.;A microtubule-based process that results in the movement of organelles, other microtubules, or other cellular components. Examples include motor-driven movement along microtubules and movement driven by polymerization or depolymerization of microtubules.;Binding to a nucleotide, any compound consisting of a nucleoside that is esterified with (ortho)phosphate or an oligophosphate at any hydroxyl group on the ribose or deoxyribose.;Generation of force resulting in movement, for example along a microfilament or microtubule, or in torque resulting in membrane scission or rotation of a flagellum. The energy required is obtained either from the hydrolysis of a nucleoside triphosphate or by an electrochemical proton gradient (proton-motive force).;The directed movement of proteins in a cell, including the movement of proteins between specific compartments or structures within a cell, such as organelles of a eukaryotic cell.;The directed movement of substances from endosomes to lysosomes.;A process that is carried out at the cellular level which results in the assembly, arrangement of constituent parts, or disassembly of a melanosome. A melanosome is a tissue-specific, membrane-bounded cytoplasmic organelle within which melanin pigments are synthesized and stored.;Any process that modulates the frequency, rate or extent of the division of the cytoplasm of a cell and its separation into two daughter cells.;The formation of a macromolecular complex between the coat proteins and proteins and/or lipoproteins that are going to be transported by a vesicle.;A structure comprised of a core structure (in most organisms, a pair of centrioles) and peripheral material from which a microtubule-based structure, such as a spindle apparatus, is organized. Centrosomes occur close to the nucleus during interphase in many eukaryotic cells, though in animal cells it changes continually during the cell-division cycle.;The lipid bilayer surrounding an endosome.;A thin cytoplasmic bridge formed between daughter cells at the end of cytokinesis. The midbody forms where the contractile ring constricts, and may persist for some time before finally breaking to complete cytokinesis.;
ENSMUSG00000024039	95.1896	0.00357669	0.0389828	0.776035	0.97344	Cbs	cystathionine beta-synthase [Source:MGI Symbol;Acc:MGI:88285]	50.59	17	GO:0005737;GO:0006535;GO:0004122;GO:0019343;GO:0043066;GO:0005634;GO:0071456;GO:0046872;GO:0016829;GO:0042802;GO:0042803;GO:0008652;GO:0030170;GO:0060135;GO:0020037;GO:0043506;GO:0019899;GO:0006801;GO:0031625;GO:0001974;GO:0050667;GO:0021587;GO:0019825;GO:0043167;GO:0042262;GO:0097746;GO:0006563;GO:0019448;GO:0001958;GO:0072341;GO:0060351;GO:0006565;GO:1904047;GO:0050421;GO:0010749;GO:0051593;GO:0019344;GO:0070026;GO:0019346;GO:0070814;GO:0004124;GO:0070025;GO:0031667;GO:0043418;;GO:0006790	cytoplasm;cysteine biosynthetic process from serine;cystathionine beta-synthase activity;cysteine biosynthetic process via cystathionine;negative regulation of apoptotic process;nucleus;cellular response to hypoxia;metal ion binding;lyase activity;identical protein binding;protein homodimerization activity;cellular amino acid biosynthetic process;pyridoxal phosphate binding;maternal process involved in female pregnancy;heme binding;regulation of JUN kinase activity;enzyme binding;superoxide metabolic process;ubiquitin protein ligase binding;blood vessel remodeling;homocysteine metabolic process;cerebellum morphogenesis;oxygen binding;ion binding;DNA protection;blood vessel diameter maintenance;L-serine metabolic process;L-cysteine catabolic process;endochondral ossification;modified amino acid binding;cartilage development involved in endochondral bone morphogenesis;L-serine catabolic process;S-adenosyl-L-methionine binding;nitrite reductase (NO-forming) activity;regulation of nitric oxide mediated signal transduction;response to folic acid;cysteine biosynthetic process;nitric oxide binding;transsulfuration;hydrogen sulfide biosynthetic process;cysteine synthase activity;carbon monoxide binding;response to nutrient levels;homocysteine catabolic process;;sulfur compound metabolic process	The contents of a cell excluding the plasma membrane and nucleus, but including other subcellular structures.;The chemical reactions and pathways resulting in the formation of cysteine from other compounds, including serine.;Catalysis of the reaction: L-serine + L-homocysteine = cystathionine + H2O.;The chemical reactions and pathways resulting in the formation of cysteine, via the intermediate cystathionine.;Any process that stops, prevents, or reduces the frequency, rate or extent of cell death by apoptotic process.;A membrane-bounded organelle of eukaryotic cells in which chromosomes are housed and replicated. In most cells, the nucleus contains all of the cell's chromosomes except the organellar chromosomes, and is the site of RNA synthesis and processing. In some species, or in specialized cell types, RNA metabolism or DNA replication may be absent.;Any process that results in a change in state or activity of a cell (in terms of movement, secretion, enzyme production, gene expression, etc.) as a result of a stimulus indicating lowered oxygen tension. Hypoxia, defined as a decline in O2 levels below normoxic levels of 20.8 - 20.95%, results in metabolic adaptation at both the cellular and organismal level.;Binding to a metal ion.;Catalysis of the cleavage of C-C, C-O, C-N and other bonds by other means than by hydrolysis or oxidation, or conversely adding a group to a double bond. They differ from other enzymes in that two substrates are involved in one reaction direction, but only one in the other direction. When acting on the single substrate, a molecule is eliminated and this generates either a new double bond or a new ring.;Binding to an identical protein or proteins.;Binding to an identical protein to form a homodimer.;The chemical reactions and pathways resulting in the formation of amino acids, organic acids containing one or more amino substituents.;Binding to pyridoxal 5' phosphate, 3-hydroxy-5-(hydroxymethyl)-2-methyl4-pyridine carboxaldehyde 5' phosphate, the biologically active form of vitamin B6.;A reproductive process occurring in the mother that allows an embryo or fetus to develop within it.;Binding to a heme, a compound composed of iron complexed in a porphyrin (tetrapyrrole) ring.;Any process that modulates the frequency, rate or extent of JUN kinase activity.;Binding to an enzyme, a protein with catalytic activity.;The chemical reactions and pathways involving superoxide, the superoxide anion O2- (superoxide free radical), or any compound containing this species.;Binding to a ubiquitin protein ligase enzyme, any of the E3 proteins.;The reorganization or renovation of existing blood vessels.;The chemical reactions and pathways involving homocysteine, the amino acid alpha-amino-gamma-mercaptobutanoic acid. Homocysteine is an important intermediate in the metabolic reactions of its S-methyl derivative, methionine.;The process in which the anatomical structure of the cerebellum is generated and organized. The cerebellum is the portion of the brain in the back of the head between the cerebrum and the pons. The cerebellum controls balance for walking and standing, modulates the force and range of movement and is involved in the learning of motor skills.;Binding to oxygen (O2).;Binding to an ion, a charged atoms or groups of atoms.;Any process in which DNA is protected from damage by, for example, oxidative stress.;Any process that modulates the diameter of blood vessels.;The chemical reactions and pathways involving L-serine, the L-enantiomer of serine, i.e. (2S)-2-amino-3-hydroxypropanoic acid.;The chemical reactions and pathways resulting in the breakdown of L-cysteine, the L-enantiomer of 2-amino-3-mercaptopropanoic acid, i.e. (2R)-2-amino-3-mercaptopropanoic acid.;Replacement ossification wherein bone tissue replaces cartilage.;Binding to a modified amino acid.;The process whose specific outcome is the progression of the cartilage that will provide a scaffold for mineralization of endochondral bones.;The chemical reactions and pathways resulting in the breakdown of L-serine, the L-enantiomer of serine, i.e. (2S)-2-amino-3-hydroxypropanoic acid.;Binding to S-adenosyl-L-methionine.;Catalysis of the reaction: nitric oxide + H2O + ferricytochrome c = nitrite + ferrocytochrome c + 2 H+.;Any process that modulates the rate, frequency or extent of nitric oxide mediated signal transduction. Nitric oxide mediated signal transduction is The series of molecular signals mediated by the detection of nitric oxide (NO).;Any process that results in a change in state or activity of a cell or an organism (in terms of movement, secretion, enzyme production, gene expression, etc.) as a result of a folic acid stimulus.;The chemical reactions and pathways resulting in the formation of cysteine, 2-amino-3-mercaptopropanoic acid.;Binding to nitric oxide (NO).;The interconversion of homocysteine and cysteine via cystathionine. In contrast with enteric bacteria and mammals, Saccharomyces cerevisiae has two transsulfuration pathways employing two separate sets of enzymes.;The chemical reactions and pathways resulting in the formation of hydrogen sulfide, H2S.;Catalysis of the reaction: O3-acetyl-L-serine + hydrogen sulfide = L-cysteine + acetate.;Binding to carbon monoxide (CO).;Any process that results in a change in state or activity of a cell or an organism (in terms of movement, secretion, enzyme production, gene expression, etc.) as a result of a stimulus reflecting the presence, absence, or concentration of nutrients.;The chemical reactions and pathways resulting in the breakdown of homocysteine, the amino acid alpha-amino-gamma-mercaptobutanoic acid.;;The chemical reactions and pathways involving the nonmetallic element sulfur or compounds that contain sulfur, such as the amino acids methionine and cysteine or the tripeptide glutathione.
ENSMUSG00000027860	92.5094	0.00365669	0.0388975	0.775023	0.97344	Vangl1	VANGL planar cell polarity 1 [Source:MGI Symbol;Acc:MGI:2159344]	47.33	3	GO:0016020;GO:0007275;GO:0005515;GO:0005886;GO:0016328;GO:0043473;	membrane;multicellular organism development;protein binding;plasma membrane;lateral plasma membrane;pigmentation;	A lipid bilayer along with all the proteins and protein complexes embedded in it an attached to it.;The biological process whose specific outcome is the progression of a multicellular organism over time from an initial condition (e.g. a zygote or a young adult) to a later condition (e.g. a multicellular animal or an aged adult).;Binding to a protein.;The membrane surrounding a cell that separates the cell from its external environment. It consists of a phospholipid bilayer and associated proteins.;The portion of the plasma membrane at the lateral side of the cell. In epithelial cells, lateral plasma membranes are on the sides of cells which lie at the interface of adjacent cells.;The accumulation of pigment in an organism, tissue or cell, either by increased deposition or by increased number of cells.;
ENSMUSG00000028134	52.2888	0.00302945	0.0396946	0.775099	0.97344	Ptbp2	polypyrimidine tract binding protein 2 [Source:MGI Symbol;Acc:MGI:1860489]	36.69	3	GO:0005634;GO:0003723;GO:0003676;GO:0006397;GO:0005515;GO:2000177;GO:0003729;GO:0008380;GO:0030426;GO:0043025;GO:0043484;GO:0005681;GO:0006376;GO:0033119;	nucleus;RNA binding;nucleic acid binding;mRNA processing;protein binding;regulation of neural precursor cell proliferation;mRNA binding;RNA splicing;growth cone;neuronal cell body;regulation of RNA splicing;spliceosomal complex;mRNA splice site selection;negative regulation of RNA splicing;	A membrane-bounded organelle of eukaryotic cells in which chromosomes are housed and replicated. In most cells, the nucleus contains all of the cell's chromosomes except the organellar chromosomes, and is the site of RNA synthesis and processing. In some species, or in specialized cell types, RNA metabolism or DNA replication may be absent.;Binding to an RNA molecule or a portion thereof.;Binding to a nucleic acid.;Any process involved in the conversion of a primary mRNA transcript into one or more mature mRNA(s) prior to translation into polypeptide.;Binding to a protein.;Any process that modulates the frequency, rate or extent of neural precursor cell proliferation.;Binding to messenger RNA (mRNA), an intermediate molecule between DNA and protein. mRNA includes UTR and coding sequences, but does not contain introns.;The process of removing sections of the primary RNA transcript to remove sequences not present in the mature form of the RNA and joining the remaining sections to form the mature form of the RNA.;The migrating motile tip of a growing neuron projection, where actin accumulates, and the actin cytoskeleton is the most dynamic.;The portion of a neuron that includes the nucleus, but excludes cell projections such as axons and dendrites.;Any process that modulates the frequency, rate or extent of RNA splicing, the process of removing sections of the primary RNA transcript to remove sequences not present in the mature form of the RNA and joining the remaining sections to form the mature form of the RNA.;Any of a series of ribonucleoprotein complexes that contain snRNA(s) and small nuclear ribonucleoproteins (snRNPs), and are formed sequentially during the spliceosomal splicing of one or more substrate RNAs, and which also contain the RNA substrate(s) from the initial target RNAs of splicing, the splicing intermediate RNA(s), to the final RNA products. During cis-splicing, the initial target RNA is a single, contiguous RNA transcript, whether mRNA, snoRNA, etc., and the released products are a spliced RNA and an excised intron, generally as a lariat structure. During trans-splicing, there are two initial substrate RNAs, the spliced leader RNA and a pre-mRNA.;Selection of a splice site by components of the assembling spliceosome.;Any process that stops, prevents, or reduces the frequency, rate or extent of RNA splicing.;
ENSMUSG00000029213	96.8072	-0.00375902	0.0386991	0.775554	0.97344	Commd8	COMM domain containing 8 [Source:MGI Symbol;Acc:MGI:1343485]	42.03	5	GO:0003674;GO:0008150;GO:0005829;GO:0005654;GO:0005634;GO:0005737;	molecular_function;biological_process;cytosol;nucleoplasm;nucleus;cytoplasm;	A molecular process that can be carried out by the action of a single macromolecular machine, usually via direct physical interactions with other molecular entities. Function in this sense denotes an action, or activity, that a gene product (or a complex) performs. These actions are described from two distinct but related perspectives: (1) biochemical activity, and (2) role as a component in a larger system/process.;A biological process represents a specific objective that the organism is genetically programmed to achieve. Biological processes are often described by their outcome or ending state, e.g., the biological process of cell division results in the creation of two daughter cells (a divided cell) from a single parent cell. A biological process is accomplished by a particular set of molecular functions carried out by specific gene products (or macromolecular complexes), often in a highly regulated manner and in a particular temporal sequence.;The part of the cytoplasm that does not contain organelles but which does contain other particulate matter, such as protein complexes.;That part of the nuclear content other than the chromosomes or the nucleolus.;A membrane-bounded organelle of eukaryotic cells in which chromosomes are housed and replicated. In most cells, the nucleus contains all of the cell's chromosomes except the organellar chromosomes, and is the site of RNA synthesis and processing. In some species, or in specialized cell types, RNA metabolism or DNA replication may be absent.;The contents of a cell excluding the plasma membrane and nucleus, but including other subcellular structures.;
ENSMUSG00000040661	51.2134	-0.00288944	0.039753	0.775332	0.97344	Rad54l2	RAD54 like 2 (S. cerevisiae) [Source:MGI Symbol;Acc:MGI:1933196]	43.24	9	GO:0005524;GO:0140658;GO:0016887;GO:0005634;GO:0003677;GO:0000166;GO:0006338;	ATP binding;ATP-dependent chromatin remodeler activity;ATP hydrolysis activity;nucleus;DNA binding;nucleotide binding;chromatin remodeling;	Binding to ATP, adenosine 5'-triphosphate, a universally important coenzyme and enzyme regulator.;An activity, driven by ATP hydrolysis, that modulates the contacts between histones and DNA, resulting in a change in chromosome architecture within the nucleosomal array, leading to chromatin remodeling.;Catalysis of the reaction: ATP + H2O = ADP + H+ phosphate. ATP hydrolysis is used in some reactions as an energy source, for example to catalyze a reaction or drive transport against a concentration gradient.;A membrane-bounded organelle of eukaryotic cells in which chromosomes are housed and replicated. In most cells, the nucleus contains all of the cell's chromosomes except the organellar chromosomes, and is the site of RNA synthesis and processing. In some species, or in specialized cell types, RNA metabolism or DNA replication may be absent.;Any molecular function by which a gene product interacts selectively and non-covalently with DNA (deoxyribonucleic acid).;Binding to a nucleotide, any compound consisting of a nucleoside that is esterified with (ortho)phosphate or an oligophosphate at any hydroxyl group on the ribose or deoxyribose.;A dynamic process of chromatin reorganization resulting in changes to chromatin structure. These changes allow DNA metabolic processes such as transcriptional regulation, DNA recombination, DNA repair, and DNA replication.;
ENSMUSG00000042312	257.338	0.00495298	0.036209	0.774698	0.97344	S100a13	S100 calcium binding protein A13 [Source:MGI Symbol;Acc:MGI:109581]	45.54	3	GO:0005634;GO:0005730;GO:0008284;GO:0005829;GO:0005737;GO:0005654;GO:0046872;GO:0005615;GO:0005507;GO:0048471;GO:0015031;GO:0005886;GO:0005576;GO:0008289;GO:0005509;GO:0008270;GO:0017134;GO:0042803;GO:0050786;GO:0001819;GO:0032730;GO:0043123;GO:0062023;GO:0008360	nucleus;nucleolus;positive regulation of cell population proliferation;cytosol;cytoplasm;nucleoplasm;metal ion binding;extracellular space;copper ion binding;perinuclear region of cytoplasm;protein transport;plasma membrane;extracellular region;lipid binding;calcium ion binding;zinc ion binding;fibroblast growth factor binding;protein homodimerization activity;RAGE receptor binding;positive regulation of cytokine production;positive regulation of interleukin-1 alpha production;positive regulation of I-kappaB kinase/NF-kappaB signaling;collagen-containing extracellular matrix;regulation of cell shape	A membrane-bounded organelle of eukaryotic cells in which chromosomes are housed and replicated. In most cells, the nucleus contains all of the cell's chromosomes except the organellar chromosomes, and is the site of RNA synthesis and processing. In some species, or in specialized cell types, RNA metabolism or DNA replication may be absent.;A small, dense body one or more of which are present in the nucleus of eukaryotic cells. It is rich in RNA and protein, is not bounded by a limiting membrane, and is not seen during mitosis. Its prime function is the transcription of the nucleolar DNA into 45S ribosomal-precursor RNA, the processing of this RNA into 5.8S, 18S, and 28S components of ribosomal RNA, and the association of these components with 5S RNA and proteins synthesized outside the nucleolus. This association results in the formation of ribonucleoprotein precursors; these pass into the cytoplasm and mature into the 40S and 60S subunits of the ribosome.;Any process that activates or increases the rate or extent of cell proliferation.;The part of the cytoplasm that does not contain organelles but which does contain other particulate matter, such as protein complexes.;The contents of a cell excluding the plasma membrane and nucleus, but including other subcellular structures.;That part of the nuclear content other than the chromosomes or the nucleolus.;Binding to a metal ion.;That part of a multicellular organism outside the cells proper, usually taken to be outside the plasma membranes, and occupied by fluid.;Binding to a copper (Cu) ion.;Cytoplasm situated near, or occurring around, the nucleus.;The directed movement of proteins into, out of or within a cell, or between cells, by means of some agent such as a transporter or pore.;The membrane surrounding a cell that separates the cell from its external environment. It consists of a phospholipid bilayer and associated proteins.;The space external to the outermost structure of a cell. For cells without external protective or external encapsulating structures this refers to space outside of the plasma membrane. This term covers the host cell environment outside an intracellular parasite.;Binding to a lipid.;Binding to a calcium ion (Ca2+).;Binding to a zinc ion (Zn).;Binding to a fibroblast growth factor.;Binding to an identical protein to form a homodimer.;Binding to a RAGE receptor, the receptor for advanced glycation end-products.;Any process that activates or increases the frequency, rate or extent of production of a cytokine.;Any process that activates or increases the frequency, rate, or extent of interleukin-1 alpha production.;Any process that activates or increases the frequency, rate or extent of I-kappaB kinase/NF-kappaB signaling.;An extracellular matrix consisting mainly of proteins (especially collagen) and glycosaminoglycans (mostly as proteoglycans) that provides not only essential physical scaffolding for the cellular constituents but can also initiate crucial biochemical and biomechanical cues required for tissue morphogenesis, differentiation and homeostasis. The components are secreted by cells in the vicinity and form a sheet underlying or overlying cells such as endothelial and epithelial cells.;Any process that modulates the surface configuration of a cell.
ENSMUSG00000046111	72.4135	-0.00340158	0.0391902	0.775633	0.97344	Cep295	centrosomal protein 295 [Source:MGI Symbol;Acc:MGI:2442521]	39.24	9	;GO:0005829;GO:0005737;GO:0005886;GO:0005856;GO:0005815;GO:0005819;GO:0005814;GO:0005813;GO:0008017;GO:0007099;GO:0010825;GO:1901985;GO:1903724;GO:1904951;GO:1990498;GO:0046599	;cytosol;cytoplasm;plasma membrane;cytoskeleton;microtubule organizing center;spindle;centriole;centrosome;microtubule binding;centriole replication;positive regulation of centrosome duplication;positive regulation of protein acetylation;positive regulation of centriole elongation;positive regulation of establishment of protein localization;mitotic spindle microtubule;regulation of centriole replication	;The part of the cytoplasm that does not contain organelles but which does contain other particulate matter, such as protein complexes.;The contents of a cell excluding the plasma membrane and nucleus, but including other subcellular structures.;The membrane surrounding a cell that separates the cell from its external environment. It consists of a phospholipid bilayer and associated proteins.;A cellular structure that forms the internal framework of eukaryotic and prokaryotic cells. The cytoskeleton includes intermediate filaments, microfilaments, microtubules, the microtrabecular lattice, and other structures characterized by a polymeric filamentous nature and long-range order within the cell. The various elements of the cytoskeleton not only serve in the maintenance of cellular shape but also have roles in other cellular functions, including cellular movement, cell division, endocytosis, and movement of organelles.;An intracellular structure that can catalyze gamma-tubulin-dependent microtubule nucleation and that can anchor microtubules by interacting with their minus ends, plus ends or sides.;The array of microtubules and associated molecules that forms between opposite poles of a eukaryotic cell during mitosis or meiosis and serves to move the duplicated chromosomes apart.;A cellular organelle, found close to the nucleus in many eukaryotic cells, consisting of a small cylinder with microtubular walls, 300-500 nm long and 150-250 nm in diameter. It contains nine short, parallel, peripheral microtubular fibrils, each fibril consisting of one complete microtubule fused to two incomplete microtubules. Cells usually have two centrioles, lying at right angles to each other. At division, each pair of centrioles generates another pair and the twin pairs form the pole of the mitotic spindle.;A structure comprised of a core structure (in most organisms, a pair of centrioles) and peripheral material from which a microtubule-based structure, such as a spindle apparatus, is organized. Centrosomes occur close to the nucleus during interphase in many eukaryotic cells, though in animal cells it changes continually during the cell-division cycle.;Binding to a microtubule, a filament composed of tubulin monomers.;The cell cycle process in which a daughter centriole is formed perpendicular to an existing centriole. An immature centriole contains a ninefold radially symmetric array of single microtubules; mature centrioles consist of a radial array of nine microtubule triplets, doublets, or singlets depending upon the species and cell type. Duplicated centrioles also become the ciliary basal body in cells that form cilia during G0.;Any process that increases the frequency, rate or extent of centrosome duplication. Centrosome duplication is the replication of a centrosome, a structure comprised of a pair of centrioles and peri-centriolar material from which a microtubule spindle apparatus is organized.;Any process that activates or increases the frequency, rate or extent of protein acetylation.;Any process that activates or increases the frequency, rate or extent of centriole elongation.;Any process that activates or increases the frequency, rate or extent of establishment of protein localization.;Any microtubule that is part of a mitotic spindle; anchored at one spindle pole.;Any process that modulates the frequency, rate or extent of the formation of a daughter centriole of an existing centriole.
ENSMUSG00000052139	106.573	-0.00390321	0.0383039	0.775725	0.97344	Babam2	BRISC and BRCA1 A complex member 2 [Source:MGI Symbol;Acc:MGI:1333875]	41.56	5	GO:0070531;GO:0070552;GO:0043066;GO:0005634;GO:0005829;GO:0005737;GO:0006281;GO:0006974;GO:0006325;GO:0007049;GO:0051301;GO:0006915;GO:0031593;GO:0006302;GO:0007095;GO:0010212;GO:0045739;GO:0005164;GO:0006282;GO:0071479;GO:0035518;GO:0044818;GO:0051865;GO:0070537;GO:2000001;GO:0000152;	BRCA1-A complex;BRISC complex;negative regulation of apoptotic process;nucleus;cytosol;cytoplasm;DNA repair;cellular response to DNA damage stimulus;chromatin organization;cell cycle;cell division;apoptotic process;polyubiquitin modification-dependent protein binding;double-strand break repair;mitotic G2 DNA damage checkpoint signaling;response to ionizing radiation;positive regulation of DNA repair;tumor necrosis factor receptor binding;regulation of DNA repair;cellular response to ionizing radiation;histone H2A monoubiquitination;mitotic G2/M transition checkpoint;protein autoubiquitination;histone H2A K63-linked deubiquitination;regulation of DNA damage checkpoint;nuclear ubiquitin ligase complex;	A protein complex that contains the BRCA1-BARD1 heterodimer, RAP80/UIMC1, BRCC3/BRCC36, BRE/BRCC45, FAM175A/CCDC98/Abraxas and MERIT40/NBA1, and specifically recognizes and binds K63-linked polyubiquitin chains present on histone H2A and H2AX at DNA damage sites.;A protein complex that contains the FAM175B/ABRO1, BRCC3/BRCC36, BRE/BRCC45 and MERIT40/NBA1 proteins, and specifically cleaves K63-linked polyubiquitin chains.;Any process that stops, prevents, or reduces the frequency, rate or extent of cell death by apoptotic process.;A membrane-bounded organelle of eukaryotic cells in which chromosomes are housed and replicated. In most cells, the nucleus contains all of the cell's chromosomes except the organellar chromosomes, and is the site of RNA synthesis and processing. In some species, or in specialized cell types, RNA metabolism or DNA replication may be absent.;The part of the cytoplasm that does not contain organelles but which does contain other particulate matter, such as protein complexes.;The contents of a cell excluding the plasma membrane and nucleus, but including other subcellular structures.;The process of restoring DNA after damage. Genomes are subject to damage by chemical and physical agents in the environment (e.g. UV and ionizing radiations, chemical mutagens, fungal and bacterial toxins, etc.) and by free radicals or alkylating agents endogenously generated in metabolism. DNA is also damaged because of errors during its replication. A variety of different DNA repair pathways have been reported that include direct reversal, base excision repair, nucleotide excision repair, photoreactivation, bypass, double-strand break repair pathway, and mismatch repair pathway.;Any process that results in a change in state or activity of a cell (in terms of movement, secretion, enzyme production, gene expression, etc.) as a result of a stimulus indicating damage to its DNA from environmental insults or errors during metabolism.;The assembly or remodeling of chromatin composed of DNA complexed with histones, other associated proteins, and sometimes RNA.;The progression of biochemical and morphological phases and events that occur in a cell during successive cell replication or nuclear replication events. Canonically, the cell cycle comprises the replication and segregation of genetic material followed by the division of the cell, but in endocycles or syncytial cells nuclear replication or nuclear division may not be followed by cell division.;The process resulting in division and partitioning of components of a cell to form more cells; may or may not be accompanied by the physical separation of a cell into distinct, individually membrane-bounded daughter cells.;A programmed cell death process which begins when a cell receives an internal (e.g. DNA damage) or external signal (e.g. an extracellular death ligand), and proceeds through a series of biochemical events (signaling pathway phase) which trigger an execution phase. The execution phase is the last step of an apoptotic process, and is typically characterized by rounding-up of the cell, retraction of pseudopodes, reduction of cellular volume (pyknosis), chromatin condensation, nuclear fragmentation (karyorrhexis), plasma membrane blebbing and fragmentation of the cell into apoptotic bodies. When the execution phase is completed, the cell has died.;Binding to a protein upon poly-ubiquitination of the target protein.;The repair of double-strand breaks in DNA via homologous and nonhomologous mechanisms to reform a continuous DNA helix.;A mitotic cell cycle checkpoint that detects and negatively regulates progression through the G2/M transition of the cell cycle in response to DNA damage.;Any process that results in a change in state or activity of a cell or an organism (in terms of movement, secretion, enzyme production, gene expression, etc.) as a result of a ionizing radiation stimulus. Ionizing radiation is radiation with sufficient energy to remove electrons from atoms and may arise from spontaneous decay of unstable isotopes, resulting in alpha and beta particles and gamma rays. Ionizing radiation also includes X-rays.;Any process that activates or increases the frequency, rate or extent of DNA repair.;Binding to a tumor necrosis factor receptor.;Any process that modulates the frequency, rate or extent of DNA repair.;Any process that results in a change in state or activity of a cell (in terms of movement, secretion, enzyme production, gene expression, etc.) as a result of a ionizing radiation stimulus. Ionizing radiation is radiation with sufficient energy to remove electrons from atoms and may arise from spontaneous decay of unstable isotopes, resulting in alpha and beta particles and gamma rays. Ionizing radiation also includes X-rays.;The modification of histone H2A by addition of a single ubiquitin group.;A cell cycle checkpoint that detects and negatively regulates progression from G2 to M phase as part of a mitotic cell cycle.;The ubiquitination by a protein of one or more of its own amino acid residues, or residues on an identical protein. Ubiquitination occurs on the lysine residue by formation of an isopeptide crosslink.;A protein deubiquitination process in which a K63-linked ubiquitin chain, i.e. a polymer of ubiquitin formed by linkages between lysine residues at position 63 of the ubiquitin monomers, is removed from a lysine residue in histone H2A or the variant H2AX.;Any process that modulates the frequency, rate or extent of a DNA damage checkpoint.;A ubiquitin ligase complex found in the nucleus.;
ENSMUSG00000062661	63.0273	0.00329355	0.0393366	0.775273	0.97344	Ncs1	neuronal calcium sensor 1 [Source:MGI Symbol;Acc:MGI:109166]	53.09	2	GO:0005509;GO:0005829;GO:0005737;GO:0030424;GO:0016020;GO:0005794;GO:0046872;GO:0005886;GO:0043231;GO:0045202;GO:0005245;GO:0070588;GO:0014069;GO:0048471;GO:0030425;GO:0098978;GO:0019901;GO:0031410;GO:0098794;GO:0010975;GO:0048015;GO:0000287;GO:0045921;GO:0031045;GO:0099524;GO:0050806;GO:0099523;GO:2000300;GO:0099509;GO:0044305;GO:0008048;	calcium ion binding;cytosol;cytoplasm;axon;membrane;Golgi apparatus;metal ion binding;plasma membrane;intracellular membrane-bounded organelle;synapse;voltage-gated calcium channel activity;calcium ion transmembrane transport;postsynaptic density;perinuclear region of cytoplasm;dendrite;glutamatergic synapse;protein kinase binding;cytoplasmic vesicle;postsynapse;regulation of neuron projection development;phosphatidylinositol-mediated signaling;magnesium ion binding;positive regulation of exocytosis;dense core granule;postsynaptic cytosol;positive regulation of synaptic transmission;presynaptic cytosol;regulation of synaptic vesicle exocytosis;regulation of presynaptic cytosolic calcium ion concentration;calyx of Held;calcium sensitive guanylate cyclase activator activity;	Binding to a calcium ion (Ca2+).;The part of the cytoplasm that does not contain organelles but which does contain other particulate matter, such as protein complexes.;The contents of a cell excluding the plasma membrane and nucleus, but including other subcellular structures.;The long process of a neuron that conducts nerve impulses, usually away from the cell body to the terminals and varicosities, which are sites of storage and release of neurotransmitter.;A lipid bilayer along with all the proteins and protein complexes embedded in it an attached to it.;A membrane-bound cytoplasmic organelle of the endomembrane system that further processes the core oligosaccharides (e.g. N-glycans) added to proteins in the endoplasmic reticulum and packages them into membrane-bound vesicles. The Golgi apparatus operates at the intersection of the secretory, lysosomal, and endocytic pathways.;Binding to a metal ion.;The membrane surrounding a cell that separates the cell from its external environment. It consists of a phospholipid bilayer and associated proteins.;Organized structure of distinctive morphology and function, bounded by a single or double lipid bilayer membrane and occurring within the cell. Includes the nucleus, mitochondria, plastids, vacuoles, and vesicles. Excludes the plasma membrane.;The junction between an axon of one neuron and a dendrite of another neuron, a muscle fiber or a glial cell. As the axon approaches the synapse it enlarges into a specialized structure, the presynaptic terminal bouton, which contains mitochondria and synaptic vesicles. At the tip of the terminal bouton is the presynaptic membrane; facing it, and separated from it by a minute cleft (the synaptic cleft) is a specialized area of membrane on the receiving cell, known as the postsynaptic membrane. In response to the arrival of nerve impulses, the presynaptic terminal bouton secretes molecules of neurotransmitters into the synaptic cleft. These diffuse across the cleft and transmit the signal to the postsynaptic membrane.;Enables the transmembrane transfer of a calcium ion by a voltage-gated channel. A voltage-gated channel is a channel whose open state is dependent on the voltage across the membrane in which it is embedded.;A process in which a calcium ion is transported from one side of a membrane to the other by means of some agent such as a transporter or pore.;An electron dense network of proteins within and adjacent to the postsynaptic membrane of an asymmetric, neuron-neuron synapse. Its major components include neurotransmitter receptors and the proteins that spatially and functionally organize them such as anchoring and scaffolding molecules, signaling enzymes and cytoskeletal components.;Cytoplasm situated near, or occurring around, the nucleus.;A neuron projection that has a short, tapering, morphology. Dendrites receive and integrate signals from other neurons or from sensory stimuli, and conduct nerve impulses towards the axon or the cell body. In most neurons, the impulse is conveyed from dendrites to axon via the cell body, but in some types of unipolar neuron, the impulse does not travel via the cell body.;A synapse that uses glutamate as a neurotransmitter.;Binding to a protein kinase, any enzyme that catalyzes the transfer of a phosphate group, usually from ATP, to a protein substrate.;A vesicle found in the cytoplasm of a cell.;The part of a synapse that is part of the post-synaptic cell.;Any process that modulates the rate, frequency or extent of neuron projection development. Neuron projection development is the process whose specific outcome is the progression of a neuron projection over time, from its formation to the mature structure. A neuron projection is any process extending from a neural cell, such as axons or dendrites (collectively called neurites).;The series of molecular signals in which a cell uses a phosphatidylinositol-mediated signaling to convert a signal into a response. Phosphatidylinositols include phosphatidylinositol (PtdIns) and its phosphorylated derivatives.;Binding to a magnesium (Mg) ion.;Any process that activates or increases the frequency, rate or extent of exocytosis.;Electron-dense organelle with a granular internal matrix; contains proteins destined to be secreted.;The region of the cytosol consisting of all cytosol that is part of the postsynapse.;Any process that activates or increases the frequency, rate or extent of synaptic transmission, the process of communication from a neuron to a target (neuron, muscle, or secretory cell) across a synapse.;The region of the cytosol consisting of all cytosol that is part of the presynapse.;Any process that modulates the frequency, rate or extent of synaptic vesicle exocytosis.;Any process that regulates the concentration of calcium in the presynaptic cytosol.;The terminal specialization of a calyciferous axon which forms large synapses in the mammalian auditory central nervous system.;Binds to and increases the activity of guanylate cyclase in response to a change in calcium ion concentration.;
ENSMUSG00000002341	804.042	-0.00564906	0.0322085	0.77777	0.973849	Ncan	neurocan [Source:MGI Symbol;Acc:MGI:104694]	50.75	8	GO:0005509;GO:0007155;GO:0005540;GO:0005576;GO:0030246;GO:0031012	calcium ion binding;cell adhesion;hyaluronic acid binding;extracellular region;carbohydrate binding;extracellular matrix	Binding to a calcium ion (Ca2+).;The attachment of a cell, either to another cell or to an underlying substrate such as the extracellular matrix, via cell adhesion molecules.;Binding to hyaluronic acid, a polymer composed of repeating dimeric units of glucuronic acid and N-acetyl glucosamine.;The space external to the outermost structure of a cell. For cells without external protective or external encapsulating structures this refers to space outside of the plasma membrane. This term covers the host cell environment outside an intracellular parasite.;Binding to a carbohydrate, which includes monosaccharides, oligosaccharides and polysaccharides as well as substances derived from monosaccharides by reduction of the carbonyl group (alditols), by oxidation of one or more hydroxy groups to afford the corresponding aldehydes, ketones, or carboxylic acids, or by replacement of one or more hydroxy group(s) by a hydrogen atom. Cyclitols are generally not regarded as carbohydrates.;A structure lying external to one or more cells, which provides structural support, biochemical or biomechanical cues for cells or tissues.
ENSMUSG00000002983	50.993	-0.00302135	0.0395708	0.777835	0.973849	Relb	avian reticuloendotheliosis viral (v-rel) oncogene related B [Source:MGI Symbol;Acc:MGI:103289]	49.94	7	GO:0003677;GO:0006355;GO:0005737;GO:0003700;GO:0005634;GO:0005515;GO:0000978;GO:0005829;GO:0000785;GO:0005654;GO:0032991;GO:0005856;GO:0045202;GO:0005815;GO:0006357;GO:0000981;GO:0048511;GO:0045892;GO:0019901;GO:0045087;GO:0005813;GO:0071470;GO:0042802;GO:0007249;GO:0032922;GO:0006954;GO:0032688;GO:0017053;GO:0019882;GO:0038061;GO:0043011;GO:0034097;GO:0030098;GO:0045063;GO:0042088;GO:0001228;GO:0045944;	DNA binding;regulation of DNA-templated transcription;cytoplasm;DNA-binding transcription factor activity;nucleus;protein binding;RNA polymerase II cis-regulatory region sequence-specific DNA binding;cytosol;chromatin;nucleoplasm;protein-containing complex;cytoskeleton;synapse;microtubule organizing center;regulation of transcription by RNA polymerase II;DNA-binding transcription factor activity, RNA polymerase II-specific;rhythmic process;negative regulation of DNA-templated transcription;protein kinase binding;innate immune response;centrosome;cellular response to osmotic stress;identical protein binding;I-kappaB kinase/NF-kappaB signaling;circadian regulation of gene expression;inflammatory response;negative regulation of interferon-beta production;transcription repressor complex;antigen processing and presentation;NIK/NF-kappaB signaling;myeloid dendritic cell differentiation;response to cytokine;lymphocyte differentiation;T-helper 1 cell differentiation;T-helper 1 type immune response;DNA-binding transcription activator activity, RNA polymerase II-specific;positive regulation of transcription by RNA polymerase II;	Any molecular function by which a gene product interacts selectively and non-covalently with DNA (deoxyribonucleic acid).;Any process that modulates the frequency, rate or extent of cellular DNA-templated transcription.;The contents of a cell excluding the plasma membrane and nucleus, but including other subcellular structures.;A transcription regulator activity that modulates transcription of gene sets via selective and non-covalent binding to a specific double-stranded genomic DNA sequence (sometimes referred to as a motif) within a cis-regulatory region. Regulatory regions include promoters (proximal and distal) and enhancers. Genes are transcriptional units, and include bacterial operons.;A membrane-bounded organelle of eukaryotic cells in which chromosomes are housed and replicated. In most cells, the nucleus contains all of the cell's chromosomes except the organellar chromosomes, and is the site of RNA synthesis and processing. In some species, or in specialized cell types, RNA metabolism or DNA replication may be absent.;Binding to a protein.;Binding to a specific upstream regulatory DNA sequence (transcription factor recognition sequence or binding site) located in cis relative to the transcription start site (i.e., on the same strand of DNA) of a gene transcribed by RNA polymerase II.;The part of the cytoplasm that does not contain organelles but which does contain other particulate matter, such as protein complexes.;The ordered and organized complex of DNA, protein, and sometimes RNA, that forms the chromosome.;That part of the nuclear content other than the chromosomes or the nucleolus.;A stable assembly of two or more macromolecules, i.e. proteins, nucleic acids, carbohydrates or lipids, in which at least one component is a protein and the constituent parts function together.;A cellular structure that forms the internal framework of eukaryotic and prokaryotic cells. The cytoskeleton includes intermediate filaments, microfilaments, microtubules, the microtrabecular lattice, and other structures characterized by a polymeric filamentous nature and long-range order within the cell. The various elements of the cytoskeleton not only serve in the maintenance of cellular shape but also have roles in other cellular functions, including cellular movement, cell division, endocytosis, and movement of organelles.;The junction between an axon of one neuron and a dendrite of another neuron, a muscle fiber or a glial cell. As the axon approaches the synapse it enlarges into a specialized structure, the presynaptic terminal bouton, which contains mitochondria and synaptic vesicles. At the tip of the terminal bouton is the presynaptic membrane; facing it, and separated from it by a minute cleft (the synaptic cleft) is a specialized area of membrane on the receiving cell, known as the postsynaptic membrane. In response to the arrival of nerve impulses, the presynaptic terminal bouton secretes molecules of neurotransmitters into the synaptic cleft. These diffuse across the cleft and transmit the signal to the postsynaptic membrane.;An intracellular structure that can catalyze gamma-tubulin-dependent microtubule nucleation and that can anchor microtubules by interacting with their minus ends, plus ends or sides.;Any process that modulates the frequency, rate or extent of transcription mediated by RNA polymerase II.;A DNA-binding transcription factor activity that modulates the transcription of specific gene sets transcribed by RNA polymerase II.;Any process pertinent to the generation and maintenance of rhythms in the physiology of an organism.;Any process that stops, prevents, or reduces the frequency, rate or extent of cellular DNA-templated transcription.;Binding to a protein kinase, any enzyme that catalyzes the transfer of a phosphate group, usually from ATP, to a protein substrate.;Innate immune responses are defense responses mediated by germline encoded components that directly recognize components of potential pathogens.;A structure comprised of a core structure (in most organisms, a pair of centrioles) and peripheral material from which a microtubule-based structure, such as a spindle apparatus, is organized. Centrosomes occur close to the nucleus during interphase in many eukaryotic cells, though in animal cells it changes continually during the cell-division cycle.;Any process that results in a change in state or activity of a cell (in terms of movement, secretion, enzyme production, gene expression, etc.) as a result of a stimulus indicating an increase or decrease in the concentration of solutes outside the organism or cell.;Binding to an identical protein or proteins.;The process in which a signal is passed on to downstream components within the cell through the I-kappaB-kinase (IKK)-dependent activation of NF-kappaB. The cascade begins with activation of a trimeric IKK complex (consisting of catalytic kinase subunits IKKalpha and/or IKKbeta, and the regulatory scaffold protein NEMO) and ends with the regulation of transcription of target genes by NF-kappaB. In a resting state, NF-kappaB dimers are bound to I-kappaB proteins, sequestering NF-kappaB in the cytoplasm. Phosphorylation of I-kappaB targets I-kappaB for ubiquitination and proteasomal degradation, thus releasing the NF-kappaB dimers, which can translocate to the nucleus to bind DNA and regulate transcription.;Any process that modulates the frequency, rate or extent of gene expression such that an expression pattern recurs with a regularity of approximately 24 hours.;The immediate defensive reaction (by vertebrate tissue) to infection or injury caused by chemical or physical agents. The process is characterized by local vasodilation, extravasation of plasma into intercellular spaces and accumulation of white blood cells and macrophages.;Any process that stops, prevents, or reduces the frequency, rate, or extent of interferon-beta production.;A protein complex that possesses activity that prevents or downregulates transcription.;The process in which an antigen-presenting cell expresses antigen (peptide or lipid) on its cell surface in association with an MHC protein complex.;The process in which a signal is passed on to downstream components within the cell through the NIK-dependent processing and activation of NF-KappaB. Begins with activation of the NF-KappaB-inducing kinase (NIK), which in turn phosphorylates and activates IkappaB kinase alpha (IKKalpha). IKKalpha phosphorylates the NF-Kappa B2 protein (p100) leading to p100 processing and release of an active NF-KappaB (p52).;The process in which a monocyte acquires the specialized features of a dendritic cell, an immunocompetent cell of the lymphoid and hemopoietic systems and skin.;Any process that results in a change in state or activity of a cell or an organism (in terms of movement, secretion, enzyme production, gene expression, etc.) as a result of a cytokine stimulus.;The process in which a relatively unspecialized precursor cell acquires specialized features of a lymphocyte. A lymphocyte is a leukocyte commonly found in the blood and lymph that has the characteristics of a large nucleus, a neutral staining cytoplasm, and prominent heterochromatin.;The process in which a relatively unspecialized T cell acquires the specialized features of a T-helper 1 (Th1) cell. A Th1 cell is a CD4-positive, alpha-beta T cell that has the phenotype T-bet-positive and produces interferon-gamma.;An immune response which is associated with resistance to intracellular bacteria, fungi, and protozoa, and pathological conditions such as arthritis, and which is typically orchestrated by the production of particular cytokines by T-helper 1 cells, most notably interferon-gamma, IL-2, and lymphotoxin.;A DNA-binding transcription factor activity that activates or increases transcription of specific gene sets transcribed by RNA polymerase II.;Any process that activates or increases the frequency, rate or extent of transcription from an RNA polymerase II promoter.;
ENSMUSG00000019960	85.0823	0.00363852	0.0388623	0.776878	0.973849	Dusp6	dual specificity phosphatase 6 [Source:MGI Symbol;Acc:MGI:1914853]	47.5	10	GO:0016791;GO:0006470;GO:0008138;GO:0016311;GO:0017017;GO:0005515;GO:0060420;GO:0005829;GO:0005737;GO:0001933;GO:0005654;GO:0016787;GO:0004725;GO:0004721;GO:0004722;GO:0017018;GO:0070373;GO:0008330;GO:0033550;GO:0043409;GO:0043065;GO:0035335;GO:0009410;GO:0010033;GO:0014070;GO:0030154;GO:0051409;GO:0070848;	phosphatase activity;protein dephosphorylation;protein tyrosine/serine/threonine phosphatase activity;dephosphorylation;MAP kinase tyrosine/serine/threonine phosphatase activity;protein binding;regulation of heart growth;cytosol;cytoplasm;negative regulation of protein phosphorylation;nucleoplasm;hydrolase activity;protein tyrosine phosphatase activity;phosphoprotein phosphatase activity;protein serine/threonine phosphatase activity;myosin phosphatase activity;negative regulation of ERK1 and ERK2 cascade;protein tyrosine/threonine phosphatase activity;MAP kinase tyrosine phosphatase activity;negative regulation of MAPK cascade;positive regulation of apoptotic process;peptidyl-tyrosine dephosphorylation;response to xenobiotic stimulus;response to organic substance;response to organic cyclic compound;cell differentiation;response to nitrosative stress;response to growth factor;	Catalysis of the hydrolysis of phosphoric monoesters, releasing inorganic phosphate.;The process of removing one or more phosphoric residues from a protein.;Catalysis of the reactions: protein serine + H2O = protein serine + phosphate; protein threonine phosphate + H2O = protein threonine + phosphate; and protein tyrosine phosphate + H2O = protein tyrosine + phosphate.;The process of removing one or more phosphoric (ester or anhydride) residues from a molecule.;Catalysis of the reaction: MAP kinase serine/threonine/tyrosine phosphate + H2O = MAP kinase serine/threonine/tyrosine + phosphate.;Binding to a protein.;Any process that modulates the rate or extent of heart growth. Heart growth is the increase in size or mass of the heart.;The part of the cytoplasm that does not contain organelles but which does contain other particulate matter, such as protein complexes.;The contents of a cell excluding the plasma membrane and nucleus, but including other subcellular structures.;Any process that stops, prevents or reduces the rate of addition of phosphate groups to amino acids within a protein.;That part of the nuclear content other than the chromosomes or the nucleolus.;Catalysis of the hydrolysis of various bonds, e.g. C-O, C-N, C-C, phosphoric anhydride bonds, etc.;Catalysis of the reaction: protein tyrosine phosphate + H2O = protein tyrosine + phosphate.;Catalysis of the reaction: a phosphoprotein + H2O = a protein + phosphate. Together with protein kinases, these enzymes control the state of phosphorylation of cellular proteins and thereby provide an important mechanism for regulating cellular activity.;Catalysis of the reaction: protein serine phosphate + H2O = protein serine + phosphate, and protein threonine phosphate + H2O = protein threonine + phosphate.;Catalysis of the reaction: phosphomyosin + H2O = myosin + phosphate.;Any process that stops, prevents, or reduces the frequency, rate or extent of signal transduction mediated by the ERK1 and ERK2 cascade.;Catalysis of the reactions: protein threonine phosphate + H2O = protein threonine + phosphate; and protein tyrosine phosphate + H2O = protein tyrosine + phosphate.;Catalysis of the reaction: MAP kinase tyrosine phosphate + H2O = MAP kinase tyrosine + phosphate.;Any process that stops, prevents, or reduces the frequency, rate or extent of signal transduction mediated by the MAPKKK cascade.;Any process that activates or increases the frequency, rate or extent of cell death by apoptotic process.;The removal of phosphoric residues from peptidyl-O-phospho-tyrosine to form peptidyl-tyrosine.;Any process that results in a change in state or activity of a cell or an organism (in terms of movement, secretion, enzyme production, gene expression, etc.) as a result of a stimulus from a xenobiotic, a compound foreign to the organim exposed to it. It may be synthesized by another organism (like ampicilin) or it can be a synthetic chemical.;Any process that results in a change in state or activity of a cell or an organism (in terms of movement, secretion, enzyme production, gene expression, etc.) as a result of an organic substance stimulus.;Any process that results in a change in state or activity of a cell or an organism (in terms of movement, secretion, enzyme production, gene expression, etc.) as a result of an organic cyclic compound stimulus.;The process in which relatively unspecialized cells, e.g. embryonic or regenerative cells, acquire specialized structural and/or functional features that characterize the cells, tissues, or organs of the mature organism or some other relatively stable phase of the organism's life history. Differentiation includes the processes involved in commitment of a cell to a specific fate and its subsequent development to the mature state.;Any process that results in a change in state or activity of a cell or an organism (in terms of movement, secretion, enzyme production, gene expression, etc.) as a result of a nitrosative stress stimulus. Nitrosative stress is a state often resulting from exposure to high levels of nitric oxide (NO) or the highly reactive oxidant peroxynitrite, which is produced following interaction of NO with superoxide anions.;Any process that results in a change in state or activity of a cell or an organism (in terms of movement, secretion, enzyme production, gene expression, etc.) as a result of a growth factor stimulus.;
ENSMUSG00000022205	266.008	-0.00473135	0.0367165	0.77725	0.973849	Sub1	SUB1 homolog, transcriptional regulator [Source:MGI Symbol;Acc:MGI:104811]	41.46	15	GO:0003677;GO:0006355;GO:0003713;GO:0060261;GO:0060395;GO:0005634;GO:0005730;GO:0006357;GO:0000978;GO:0005654;GO:0003697;GO:0042802;GO:0005667;GO:0032092;GO:0003678;GO:0003690;GO:0140297;GO:0001111;GO:0032508;GO:0051053;GO:0051260;GO:1905463;	DNA binding;regulation of DNA-templated transcription;transcription coactivator activity;positive regulation of transcription initiation by RNA polymerase II;SMAD protein signal transduction;nucleus;nucleolus;regulation of transcription by RNA polymerase II;RNA polymerase II cis-regulatory region sequence-specific DNA binding;nucleoplasm;single-stranded DNA binding;identical protein binding;transcription regulator complex;positive regulation of protein binding;DNA helicase activity;double-stranded DNA binding;DNA-binding transcription factor binding;RNA polymerase II promoter clearance;DNA duplex unwinding;negative regulation of DNA metabolic process;protein homooligomerization;negative regulation of DNA duplex unwinding;	Any molecular function by which a gene product interacts selectively and non-covalently with DNA (deoxyribonucleic acid).;Any process that modulates the frequency, rate or extent of cellular DNA-templated transcription.;A transcription coregulator activity that activates or increases the transcription of specific gene sets via binding to a DNA-bound DNA-binding transcription factor, either on its own or as part of a complex. Coactivators often act by altering chromatin structure and modifications. For example, one class of transcription coactivators modifies chromatin structure through covalent modification of histones. A second class remodels the conformation of chromatin in an ATP-dependent fashion. A third class modulates interactions of DNA-bound DNA-binding transcription factors with other transcription coregulators. A fourth class of coactivator activity is the bridging of a DNA-binding transcription factor to the general (basal) transcription machinery. The Mediator complex, which bridges sequence-specific DNA binding transcription factors and RNA polymerase, is also a transcription coactivator.;Any process that increases the rate, frequency or extent of a process involved in starting transcription from an RNA polymerase II promoter.;The cascade of processes by which a signal interacts with a receptor, causing a change in the activity of a SMAD protein, and ultimately effecting a change in the functioning of the cell.;A membrane-bounded organelle of eukaryotic cells in which chromosomes are housed and replicated. In most cells, the nucleus contains all of the cell's chromosomes except the organellar chromosomes, and is the site of RNA synthesis and processing. In some species, or in specialized cell types, RNA metabolism or DNA replication may be absent.;A small, dense body one or more of which are present in the nucleus of eukaryotic cells. It is rich in RNA and protein, is not bounded by a limiting membrane, and is not seen during mitosis. Its prime function is the transcription of the nucleolar DNA into 45S ribosomal-precursor RNA, the processing of this RNA into 5.8S, 18S, and 28S components of ribosomal RNA, and the association of these components with 5S RNA and proteins synthesized outside the nucleolus. This association results in the formation of ribonucleoprotein precursors; these pass into the cytoplasm and mature into the 40S and 60S subunits of the ribosome.;Any process that modulates the frequency, rate or extent of transcription mediated by RNA polymerase II.;Binding to a specific upstream regulatory DNA sequence (transcription factor recognition sequence or binding site) located in cis relative to the transcription start site (i.e., on the same strand of DNA) of a gene transcribed by RNA polymerase II.;That part of the nuclear content other than the chromosomes or the nucleolus.;Binding to single-stranded DNA.;Binding to an identical protein or proteins.;A protein complex that is capable of associating with DNA by direct binding, or via other DNA-binding proteins or complexes, and regulating transcription.;Any process that activates or increases the frequency, rate or extent of protein binding.;Unwinding of a DNA helix, driven by ATP hydrolysis.;Binding to double-stranded DNA.;Binding to a DNA-binding transcription factor, a protein that interacts with a specific DNA sequence (sometimes referred to as a motif) within the regulatory region of a gene to modulate transcription.;A process that mediates the transition from the initiation to the elongation phases of transcription by RNA polymerase II, generally including a conformational change from the initiation conformation to the elongation conformation. Promoter clearance often involves breaking contact with transcription factors involved only in the initiation phase and making contacts with elongation specific factors.;The process in which interchain hydrogen bonds between two strands of DNA are broken or 'melted', generating a region of unpaired single strands.;Any process that stops, prevents, or reduces the frequency, rate or extent of the chemical reactions and pathways involving DNA.;The process of creating protein oligomers, compounds composed of a small number, usually between three and ten, of identical component monomers. Oligomers may be formed by the polymerization of a number of monomers or the depolymerization of a large protein polymer.;Any process that stops, prevents or reduces the frequency, rate or extent of DNA duplex unwinding.;
ENSMUSG00000028884	95.1433	-0.0033137	0.0385799	0.777326	0.973849	Rpa2	replication protein A2 [Source:MGI Symbol;Acc:MGI:1339939]	47.48	4	GO:0003677;GO:0005634;GO:0006260;GO:0006281;GO:0006310;GO:0003684;GO:0003697;GO:0019899;GO:0019903;GO:0031625;GO:0098505;GO:0000723;GO:0000724;GO:0006284;GO:0006289;GO:0006298;GO:0010569;GO:0031571;GO:0034502;GO:2000001;GO:0000781;GO:0000785;GO:0005654;GO:0005662;GO:0016604;GO:0016605;GO:0035861;	DNA binding;nucleus;DNA replication;DNA repair;DNA recombination;damaged DNA binding;single-stranded DNA binding;enzyme binding;protein phosphatase binding;ubiquitin protein ligase binding;G-rich strand telomeric DNA binding;telomere maintenance;double-strand break repair via homologous recombination;base-excision repair;nucleotide-excision repair;mismatch repair;regulation of double-strand break repair via homologous recombination;mitotic G1 DNA damage checkpoint signaling;protein localization to chromosome;regulation of DNA damage checkpoint;chromosome, telomeric region;chromatin;nucleoplasm;DNA replication factor A complex;nuclear body;PML body;site of double-strand break;	Any molecular function by which a gene product interacts selectively and non-covalently with DNA (deoxyribonucleic acid).;A membrane-bounded organelle of eukaryotic cells in which chromosomes are housed and replicated. In most cells, the nucleus contains all of the cell's chromosomes except the organellar chromosomes, and is the site of RNA synthesis and processing. In some species, or in specialized cell types, RNA metabolism or DNA replication may be absent.;The cellular metabolic process in which a cell duplicates one or more molecules of DNA. DNA replication begins when specific sequences, known as origins of replication, are recognized and bound by initiation proteins, and ends when the original DNA molecule has been completely duplicated and the copies topologically separated. The unit of replication usually corresponds to the genome of the cell, an organelle, or a virus. The template for replication can either be an existing DNA molecule or RNA.;The process of restoring DNA after damage. Genomes are subject to damage by chemical and physical agents in the environment (e.g. UV and ionizing radiations, chemical mutagens, fungal and bacterial toxins, etc.) and by free radicals or alkylating agents endogenously generated in metabolism. DNA is also damaged because of errors during its replication. A variety of different DNA repair pathways have been reported that include direct reversal, base excision repair, nucleotide excision repair, photoreactivation, bypass, double-strand break repair pathway, and mismatch repair pathway.;Any process in which a new genotype is formed by reassortment of genes resulting in gene combinations different from those that were present in the parents. In eukaryotes genetic recombination can occur by chromosome assortment, intrachromosomal recombination, or nonreciprocal interchromosomal recombination. Interchromosomal recombination occurs by crossing over. In bacteria it may occur by genetic transformation, conjugation, transduction, or F-duction.;Binding to damaged DNA.;Binding to single-stranded DNA.;Binding to an enzyme, a protein with catalytic activity.;Binding to a protein phosphatase.;Binding to a ubiquitin protein ligase enzyme, any of the E3 proteins.;Binding to G-rich, single-stranded, telomere-associated DNA.;Any process that contributes to the maintenance of proper telomeric length and structure by affecting and monitoring the activity of telomeric proteins, the length of telomeric DNA and the replication and repair of the DNA. These processes includes those that shorten, lengthen, replicate and repair the telomeric DNA sequences.;The error-free repair of a double-strand break in DNA in which the broken DNA molecule is repaired using homologous sequences. A strand in the broken DNA searches for a homologous region in an intact chromosome to serve as the template for DNA synthesis. The restoration of two intact DNA molecules results in the exchange, reciprocal or nonreciprocal, of genetic material between the intact DNA molecule and the broken DNA molecule.;In base excision repair, an altered base is removed by a DNA glycosylase enzyme, followed by excision of the resulting sugar phosphate. The small gap left in the DNA helix is filled in by the sequential action of DNA polymerase and DNA ligase.;A DNA repair process in which a small region of the strand surrounding the damage is removed from the DNA helix as an oligonucleotide. The small gap left in the DNA helix is filled in by the sequential action of DNA polymerase and DNA ligase. Nucleotide excision repair recognizes a wide range of substrates, including damage caused by UV irradiation (pyrimidine dimers and 6-4 photoproducts) and chemicals (intrastrand cross-links and bulky adducts).;A system for the correction of errors in which an incorrect base, which cannot form hydrogen bonds with the corresponding base in the parent strand, is incorporated into the daughter strand. The mismatch repair system promotes genomic fidelity by repairing base-base mismatches, insertion-deletion loops and heterologies generated during DNA replication and recombination.;Any process that modulates the frequency, rate or extent of the error-free repair of a double-strand break in DNA in which the broken DNA molecule is repaired using homologous sequences.;A signal transduction process that contributes to a mitotic cell cycle G1/S transition DNA damage checkpoint.;Any process in which a protein is transported to, or maintained at, a specific location on a chromosome.;Any process that modulates the frequency, rate or extent of a DNA damage checkpoint.;The end of a linear chromosome, required for the integrity and maintenance of the end. A chromosome telomere usually includes a region of telomerase-encoded repeats the length of which rarely exceeds 20 bp each and that permits the formation of a telomeric loop (T-loop). The telomeric repeat region is usually preceded by a sub-telomeric region that is gene-poor but rich in repetitive elements. Some telomeres only consist of the latter part (for eg. D. melanogaster telomeres).;The ordered and organized complex of DNA, protein, and sometimes RNA, that forms the chromosome.;That part of the nuclear content other than the chromosomes or the nucleolus.;A conserved heterotrimeric complex that binds nonspecifically to single-stranded DNA and is required for multiple processes in eukaryotic DNA metabolism, including DNA replication, DNA repair, and recombination. In all eukaryotic organisms examined the complex is composed of subunits of approximately 70, 30, and 14 kDa.;Extra-nucleolar nuclear domains usually visualized by confocal microscopy and fluorescent antibodies to specific proteins.;A class of nuclear body; they react against SP100 auto-antibodies (PML, promyelocytic leukemia); cells typically contain 10-30 PML bodies per nucleus; alterations in the localization of PML bodies occurs after viral infection.;A region of a chromosome at which a DNA double-strand break has occurred. DNA damage signaling and repair proteins accumulate at the lesion to respond to the damage and repair the DNA to form a continuous DNA helix.;
ENSMUSG00000029472	214.522	-0.00460787	0.0370422	0.777746	0.973849	Anapc5	anaphase-promoting complex subunit 5 [Source:MGI Symbol;Acc:MGI:1929722]	45.26	5	GO:0005515;GO:0005680;GO:0005634;GO:0005737;GO:0016567;GO:0005856;GO:0007049;GO:0051301;GO:0005819;GO:0019903;GO:0070979;GO:0031145;GO:0045842;	protein binding;anaphase-promoting complex;nucleus;cytoplasm;protein ubiquitination;cytoskeleton;cell cycle;cell division;spindle;protein phosphatase binding;protein K11-linked ubiquitination;anaphase-promoting complex-dependent catabolic process;positive regulation of mitotic metaphase/anaphase transition;	Binding to a protein.;A ubiquitin ligase complex that degrades mitotic cyclins and anaphase inhibitory protein, thereby triggering sister chromatid separation and exit from mitosis. Substrate recognition by APC occurs through degradation signals, the most common of which is termed the Dbox degradation motif, originally discovered in cyclin B.;A membrane-bounded organelle of eukaryotic cells in which chromosomes are housed and replicated. In most cells, the nucleus contains all of the cell's chromosomes except the organellar chromosomes, and is the site of RNA synthesis and processing. In some species, or in specialized cell types, RNA metabolism or DNA replication may be absent.;The contents of a cell excluding the plasma membrane and nucleus, but including other subcellular structures.;The process in which one or more ubiquitin groups are added to a protein.;A cellular structure that forms the internal framework of eukaryotic and prokaryotic cells. The cytoskeleton includes intermediate filaments, microfilaments, microtubules, the microtrabecular lattice, and other structures characterized by a polymeric filamentous nature and long-range order within the cell. The various elements of the cytoskeleton not only serve in the maintenance of cellular shape but also have roles in other cellular functions, including cellular movement, cell division, endocytosis, and movement of organelles.;The progression of biochemical and morphological phases and events that occur in a cell during successive cell replication or nuclear replication events. Canonically, the cell cycle comprises the replication and segregation of genetic material followed by the division of the cell, but in endocycles or syncytial cells nuclear replication or nuclear division may not be followed by cell division.;The process resulting in division and partitioning of components of a cell to form more cells; may or may not be accompanied by the physical separation of a cell into distinct, individually membrane-bounded daughter cells.;The array of microtubules and associated molecules that forms between opposite poles of a eukaryotic cell during mitosis or meiosis and serves to move the duplicated chromosomes apart.;Binding to a protein phosphatase.;A protein ubiquitination process in which ubiquitin monomers are attached to a protein, and then ubiquitin polymers are formed by linkages between lysine residues at position 11 of the ubiquitin monomers. K11-linked polyubiquitination targets the substrate protein for degradation. The anaphase-promoting complex promotes the degradation of mitotic regulators by assembling K11-linked polyubiquitin chains.;The chemical reactions and pathways resulting in the breakdown of a protein or peptide by hydrolysis of its peptide bonds, initiated by the covalent attachment of ubiquitin, with ubiquitin-protein ligation catalyzed by the anaphase-promoting complex, and mediated by the proteasome.;Any process that activates or increases the frequency, rate or extent of the cell cycle process in which a cell progresses from metaphase to anaphase during mitosis, triggered by the activation of the anaphase promoting complex by Cdc20/Sleepy homolog which results in the degradation of Securin.;
ENSMUSG00000030522	81.0897	-0.00359233	0.0389113	0.776713	0.973849	Mtmr10	myotubularin related protein 10 [Source:MGI Symbol;Acc:MGI:2142292]	43.01	7	;GO:0005737	;cytoplasm	;The contents of a cell excluding the plasma membrane and nucleus, but including other subcellular structures.
ENSMUSG00000042121	92.0178	-0.00344733	0.0390851	0.777198	0.973849	Ssh1	slingshot protein phosphatase 1 [Source:MGI Symbol;Acc:MGI:2686240]	50.8	5	GO:0016791;GO:0006470;GO:0008138;GO:0016311;GO:0003779;GO:0030837;GO:0000902;GO:0005829;GO:0005737;GO:0016787;GO:0005886;GO:0004725;GO:0005856;GO:0004721;GO:0045202;GO:0030426;GO:0004722;GO:0017018;GO:0030496;GO:0031252;GO:0030036;GO:0032154;GO:0051246;GO:0042995;GO:1904754;GO:1901216;GO:1904719;GO:2000463;GO:0071318;GO:0031915;GO:0098976;	phosphatase activity;protein dephosphorylation;protein tyrosine/serine/threonine phosphatase activity;dephosphorylation;actin binding;negative regulation of actin filament polymerization;cell morphogenesis;cytosol;cytoplasm;hydrolase activity;plasma membrane;protein tyrosine phosphatase activity;cytoskeleton;phosphoprotein phosphatase activity;synapse;growth cone;protein serine/threonine phosphatase activity;myosin phosphatase activity;midbody;cell leading edge;actin cytoskeleton organization;cleavage furrow;regulation of protein metabolic process;cell projection;positive regulation of vascular associated smooth muscle cell migration;positive regulation of neuron death;positive regulation of AMPA glutamate receptor clustering;positive regulation of excitatory postsynaptic potential;cellular response to ATP;positive regulation of synaptic plasticity;excitatory chemical synaptic transmission;	Catalysis of the hydrolysis of phosphoric monoesters, releasing inorganic phosphate.;The process of removing one or more phosphoric residues from a protein.;Catalysis of the reactions: protein serine + H2O = protein serine + phosphate; protein threonine phosphate + H2O = protein threonine + phosphate; and protein tyrosine phosphate + H2O = protein tyrosine + phosphate.;The process of removing one or more phosphoric (ester or anhydride) residues from a molecule.;Binding to monomeric or multimeric forms of actin, including actin filaments.;Any process that stops, prevents, or reduces the frequency, rate or extent of actin polymerization.;The developmental process in which the size or shape of a cell is generated and organized.;The part of the cytoplasm that does not contain organelles but which does contain other particulate matter, such as protein complexes.;The contents of a cell excluding the plasma membrane and nucleus, but including other subcellular structures.;Catalysis of the hydrolysis of various bonds, e.g. C-O, C-N, C-C, phosphoric anhydride bonds, etc.;The membrane surrounding a cell that separates the cell from its external environment. It consists of a phospholipid bilayer and associated proteins.;Catalysis of the reaction: protein tyrosine phosphate + H2O = protein tyrosine + phosphate.;A cellular structure that forms the internal framework of eukaryotic and prokaryotic cells. The cytoskeleton includes intermediate filaments, microfilaments, microtubules, the microtrabecular lattice, and other structures characterized by a polymeric filamentous nature and long-range order within the cell. The various elements of the cytoskeleton not only serve in the maintenance of cellular shape but also have roles in other cellular functions, including cellular movement, cell division, endocytosis, and movement of organelles.;Catalysis of the reaction: a phosphoprotein + H2O = a protein + phosphate. Together with protein kinases, these enzymes control the state of phosphorylation of cellular proteins and thereby provide an important mechanism for regulating cellular activity.;The junction between an axon of one neuron and a dendrite of another neuron, a muscle fiber or a glial cell. As the axon approaches the synapse it enlarges into a specialized structure, the presynaptic terminal bouton, which contains mitochondria and synaptic vesicles. At the tip of the terminal bouton is the presynaptic membrane; facing it, and separated from it by a minute cleft (the synaptic cleft) is a specialized area of membrane on the receiving cell, known as the postsynaptic membrane. In response to the arrival of nerve impulses, the presynaptic terminal bouton secretes molecules of neurotransmitters into the synaptic cleft. These diffuse across the cleft and transmit the signal to the postsynaptic membrane.;The migrating motile tip of a growing neuron projection, where actin accumulates, and the actin cytoskeleton is the most dynamic.;Catalysis of the reaction: protein serine phosphate + H2O = protein serine + phosphate, and protein threonine phosphate + H2O = protein threonine + phosphate.;Catalysis of the reaction: phosphomyosin + H2O = myosin + phosphate.;A thin cytoplasmic bridge formed between daughter cells at the end of cytokinesis. The midbody forms where the contractile ring constricts, and may persist for some time before finally breaking to complete cytokinesis.;The area of a motile cell closest to the direction of movement.;A process that is carried out at the cellular level which results in the assembly, arrangement of constituent parts, or disassembly of cytoskeletal structures comprising actin filaments and their associated proteins.;The cleavage furrow is a plasma membrane invagination at the cell division site. The cleavage furrow begins as a shallow groove and eventually deepens to divide the cytoplasm.;Any process that modulates the frequency, rate or extent of the chemical reactions and pathways involving a protein.;A prolongation or process extending from a cell, e.g. a flagellum or axon.;Any process that activates or increases the frequency, rate or extent of vascular associated smooth muscle cell migration.;Any process that activates or increases the frequency, rate or extent of neuron death.;Any process that activates or increases the frequency, rate or extent of AMPA glutamate receptor clustering.;Any process that enhances the establishment or increases the extent of the excitatory postsynaptic potential (EPSP) which is a temporary increase in postsynaptic potential due to the flow of positively charged ions into the postsynaptic cell. The flow of ions that causes an EPSP is an excitatory postsynaptic current (EPSC) and makes it easier for the neuron to fire an action potential.;Any process that results in a change in state or activity of a cell (in terms of movement, secretion, enzyme production, gene expression, etc.) as a result of an ATP (adenosine 5'-triphosphate) stimulus.;A process that increases synaptic plasticity, the ability of synapses to change as circumstances require. They may alter function, such as increasing or decreasing their sensitivity, or they may increase or decrease in actual numbers.;Synaptic transmission that results in an excitatory postsynaptic potential.;
ENSMUSG00000066036	103.508	-0.00381909	0.038549	0.777772	0.973849	Ubr4	ubiquitin protein ligase E3 component n-recognin 4 [Source:MGI Symbol;Acc:MGI:1916366]	49.26	4	;GO:0008270;GO:0005515;GO:0005829;GO:0005654;GO:0005634;GO:0005737;GO:0016020;GO:0016740;GO:0046872;GO:0061630;GO:0006511;GO:0016567;GO:0005856;GO:0005516;GO:0005813;GO:0004842;GO:0045717	;zinc ion binding;protein binding;cytosol;nucleoplasm;nucleus;cytoplasm;membrane;transferase activity;metal ion binding;ubiquitin protein ligase activity;ubiquitin-dependent protein catabolic process;protein ubiquitination;cytoskeleton;calmodulin binding;centrosome;ubiquitin-protein transferase activity;negative regulation of fatty acid biosynthetic process	;Binding to a zinc ion (Zn).;Binding to a protein.;The part of the cytoplasm that does not contain organelles but which does contain other particulate matter, such as protein complexes.;That part of the nuclear content other than the chromosomes or the nucleolus.;A membrane-bounded organelle of eukaryotic cells in which chromosomes are housed and replicated. In most cells, the nucleus contains all of the cell's chromosomes except the organellar chromosomes, and is the site of RNA synthesis and processing. In some species, or in specialized cell types, RNA metabolism or DNA replication may be absent.;The contents of a cell excluding the plasma membrane and nucleus, but including other subcellular structures.;A lipid bilayer along with all the proteins and protein complexes embedded in it an attached to it.;Catalysis of the transfer of a group, e.g. a methyl group, glycosyl group, acyl group, phosphorus-containing, or other groups, from one compound (generally regarded as the donor) to another compound (generally regarded as the acceptor). Transferase is the systematic name for any enzyme of EC class 2.;Binding to a metal ion.;Catalysis of the transfer of ubiquitin to a substrate protein via the reaction X-ubiquitin + S -> X + S-ubiquitin, where X is either an E2 or E3 enzyme, the X-ubiquitin linkage is a thioester bond, and the S-ubiquitin linkage is an amide bond: an isopeptide bond between the C-terminal glycine of ubiquitin and the epsilon-amino group of lysine residues in the substrate or, in the linear extension of ubiquitin chains, a peptide bond the between the C-terminal glycine and N-terminal methionine of ubiquitin residues.;The chemical reactions and pathways resulting in the breakdown of a protein or peptide by hydrolysis of its peptide bonds, initiated by the covalent attachment of a ubiquitin group, or multiple ubiquitin groups, to the protein.;The process in which one or more ubiquitin groups are added to a protein.;A cellular structure that forms the internal framework of eukaryotic and prokaryotic cells. The cytoskeleton includes intermediate filaments, microfilaments, microtubules, the microtrabecular lattice, and other structures characterized by a polymeric filamentous nature and long-range order within the cell. The various elements of the cytoskeleton not only serve in the maintenance of cellular shape but also have roles in other cellular functions, including cellular movement, cell division, endocytosis, and movement of organelles.;Binding to calmodulin, a calcium-binding protein with many roles, both in the calcium-bound and calcium-free states.;A structure comprised of a core structure (in most organisms, a pair of centrioles) and peripheral material from which a microtubule-based structure, such as a spindle apparatus, is organized. Centrosomes occur close to the nucleus during interphase in many eukaryotic cells, though in animal cells it changes continually during the cell-division cycle.;Catalysis of the transfer of ubiquitin from one protein to another via the reaction X-Ub + Y --> Y-Ub + X, where both X-Ub and Y-Ub are covalent linkages.;Any process that stops, prevents, or reduces the frequency, rate or extent of the chemical reactions and pathways resulting in the formation of fatty acids.
ENSMUSG00000038416	59.9331	-0.00337828	0.0393708	0.778393	0.974343	Cdc16	CDC16 cell division cycle 16 [Source:MGI Symbol;Acc:MGI:1917207]	42.19	8	GO:0005515;GO:0005634;GO:0005737;GO:0016567;GO:0007049;GO:0051301;GO:0005813;GO:0072686;GO:0070979;GO:0005680;GO:0045842;	protein binding;nucleus;cytoplasm;protein ubiquitination;cell cycle;cell division;centrosome;mitotic spindle;protein K11-linked ubiquitination;anaphase-promoting complex;positive regulation of mitotic metaphase/anaphase transition;	Binding to a protein.;A membrane-bounded organelle of eukaryotic cells in which chromosomes are housed and replicated. In most cells, the nucleus contains all of the cell's chromosomes except the organellar chromosomes, and is the site of RNA synthesis and processing. In some species, or in specialized cell types, RNA metabolism or DNA replication may be absent.;The contents of a cell excluding the plasma membrane and nucleus, but including other subcellular structures.;The process in which one or more ubiquitin groups are added to a protein.;The progression of biochemical and morphological phases and events that occur in a cell during successive cell replication or nuclear replication events. Canonically, the cell cycle comprises the replication and segregation of genetic material followed by the division of the cell, but in endocycles or syncytial cells nuclear replication or nuclear division may not be followed by cell division.;The process resulting in division and partitioning of components of a cell to form more cells; may or may not be accompanied by the physical separation of a cell into distinct, individually membrane-bounded daughter cells.;A structure comprised of a core structure (in most organisms, a pair of centrioles) and peripheral material from which a microtubule-based structure, such as a spindle apparatus, is organized. Centrosomes occur close to the nucleus during interphase in many eukaryotic cells, though in animal cells it changes continually during the cell-division cycle.;A spindle that forms as part of mitosis. Mitotic and meiotic spindles contain distinctive complements of proteins associated with microtubules.;A protein ubiquitination process in which ubiquitin monomers are attached to a protein, and then ubiquitin polymers are formed by linkages between lysine residues at position 11 of the ubiquitin monomers. K11-linked polyubiquitination targets the substrate protein for degradation. The anaphase-promoting complex promotes the degradation of mitotic regulators by assembling K11-linked polyubiquitin chains.;A ubiquitin ligase complex that degrades mitotic cyclins and anaphase inhibitory protein, thereby triggering sister chromatid separation and exit from mitosis. Substrate recognition by APC occurs through degradation signals, the most common of which is termed the Dbox degradation motif, originally discovered in cyclin B.;Any process that activates or increases the frequency, rate or extent of the cell cycle process in which a cell progresses from metaphase to anaphase during mitosis, triggered by the activation of the anaphase promoting complex by Cdc20/Sleepy homolog which results in the degradation of Securin.;
ENSMUSG00000029381	77.7787	-0.00336362	0.0391554	0.779224	0.974973	Shroom3	shroom family member 3 [Source:MGI Symbol;Acc:MGI:1351655]	45.42	5	GO:0005515;GO:0051015;GO:0005737;GO:0005856;GO:0005874;GO:0003779;	protein binding;actin filament binding;cytoplasm;cytoskeleton;microtubule;actin binding;	Binding to a protein.;Binding to an actin filament, also known as F-actin, a helical filamentous polymer of globular G-actin subunits.;The contents of a cell excluding the plasma membrane and nucleus, but including other subcellular structures.;A cellular structure that forms the internal framework of eukaryotic and prokaryotic cells. The cytoskeleton includes intermediate filaments, microfilaments, microtubules, the microtrabecular lattice, and other structures characterized by a polymeric filamentous nature and long-range order within the cell. The various elements of the cytoskeleton not only serve in the maintenance of cellular shape but also have roles in other cellular functions, including cellular movement, cell division, endocytosis, and movement of organelles.;Any of the long, generally straight, hollow tubes of internal diameter 12-15 nm and external diameter 24 nm found in a wide variety of eukaryotic cells; each consists (usually) of 13 protofilaments of polymeric tubulin, staggered in such a manner that the tubulin monomers are arranged in a helical pattern on the microtubular surface, and with the alpha/beta axes of the tubulin subunits parallel to the long axis of the tubule; exist in equilibrium with pool of tubulin monomers and can be rapidly assembled or disassembled in response to physiological stimuli; concerned with force generation, e.g. in the spindle.;Binding to monomeric or multimeric forms of actin, including actin filaments.;
ENSMUSG00000045658	100.715	-0.00456816	0.0386461	0.779075	0.974973	Pid1	phosphotyrosine interaction domain containing 1 [Source:MGI Symbol;Acc:MGI:2138391]	41.17	1	GO:0042127;GO:0046627;GO:0051881;GO:0010628;GO:0045944;GO:0005737;GO:0001933;GO:0005515;GO:1903077;GO:0046325;GO:2000379;GO:0071356;GO:0070346;GO:0071398;GO:0070584;GO:2001170;GO:2000377;GO:0044320;GO:0071345;GO:0071354;GO:2001171;	regulation of cell population proliferation;negative regulation of insulin receptor signaling pathway;regulation of mitochondrial membrane potential;positive regulation of gene expression;positive regulation of transcription by RNA polymerase II;cytoplasm;negative regulation of protein phosphorylation;protein binding;negative regulation of protein localization to plasma membrane;negative regulation of glucose import;positive regulation of reactive oxygen species metabolic process;cellular response to tumor necrosis factor;positive regulation of fat cell proliferation;cellular response to fatty acid;mitochondrion morphogenesis;negative regulation of ATP biosynthetic process;regulation of reactive oxygen species metabolic process;cellular response to leptin stimulus;cellular response to cytokine stimulus;cellular response to interleukin-6;positive regulation of ATP biosynthetic process;	Any process that modulates the frequency, rate or extent of cell proliferation.;Any process that stops, prevents, or reduces the frequency, rate or extent of insulin receptor signaling.;Any process that modulates the establishment or extent of the mitochondrial membrane potential, the electric potential existing across the mitochondrial membrane arising from charges in the membrane itself and from the charges present in the media on either side of the membrane.;Any process that increases the frequency, rate or extent of gene expression. Gene expression is the process in which a gene's coding sequence is converted into a mature gene product (protein or RNA).;Any process that activates or increases the frequency, rate or extent of transcription from an RNA polymerase II promoter.;The contents of a cell excluding the plasma membrane and nucleus, but including other subcellular structures.;Any process that stops, prevents or reduces the rate of addition of phosphate groups to amino acids within a protein.;Binding to a protein.;Any process that stops, prevents or reduces the frequency, rate or extent of protein localization to plasma membrane.;Any process that stops, prevents, or reduces the frequency, rate or extent of the import of the hexose monosaccharide glucose into a cell or organelle.;Any process that activates or increases the frequency, rate or extent of reactive oxygen species metabolic process.;Any process that results in a change in state or activity of a cell (in terms of movement, secretion, enzyme production, gene expression, etc.) as a result of a tumor necrosis factor stimulus.;Any process that activates or increases the rate or extent of fat cell proliferation.;Any process that results in a change in state or activity of a cell (in terms of movement, secretion, enzyme production, gene expression, etc.) as a result of a fatty acid stimulus.;The process in which the anatomical structures of a mitochondrion are generated and organized.;Any process that stops, prevents or reduces the frequency, rate or extent of ATP biosynthetic process.;Any process that modulates the frequency, rate or extent of reactive oxygen species metabolic process.;Any process that results in a change in state or activity of a cell (in terms of movement, secretion, enzyme production, gene expression, etc.) as a result of a leptin stimulus. Leptin is a hormone manufactured primarily in the adipocytes of white adipose tissue, and the level of circulating leptin is directly proportional to the total amount of fat in the body. It plays a key role in regulating energy intake and energy expenditure, including appetite and metabolism.;Any process that results in a change in state or activity of a cell (in terms of movement, secretion, enzyme production, gene expression, etc.) as a result of a cytokine stimulus.;Any process that results in a change in state or activity of a cell (in terms of movement, secretion, enzyme production, gene expression, etc.) as a result of an interleukin-6 stimulus.;Any process that activates or increases the frequency, rate or extent of ATP biosynthetic process.;
ENSMUSG00000022174	421.857	-0.00521443	0.0351432	0.779583	0.975053	Dad1	defender against cell death 1 [Source:MGI Symbol;Acc:MGI:101912]	45.23	14	GO:0016020;GO:0008250;GO:0043066;GO:0006915;GO:0006486;GO:0005783;GO:0005789;GO:0031647;GO:0006487;GO:0001824;GO:0008047;GO:0018279	membrane;oligosaccharyltransferase complex;negative regulation of apoptotic process;apoptotic process;protein glycosylation;endoplasmic reticulum;endoplasmic reticulum membrane;regulation of protein stability;protein N-linked glycosylation;blastocyst development;enzyme activator activity;protein N-linked glycosylation via asparagine	A lipid bilayer along with all the proteins and protein complexes embedded in it an attached to it.;A protein complex that is found in the endoplasmic reticulum membrane of eukaryotes and transfers lipid-linked oligosaccharide precursor to asparagine residues on nascent proteins. In yeast, the complex includes at least nine different subunits, whereas in mammalian cells at least three different forms of the complex have been detected.;Any process that stops, prevents, or reduces the frequency, rate or extent of cell death by apoptotic process.;A programmed cell death process which begins when a cell receives an internal (e.g. DNA damage) or external signal (e.g. an extracellular death ligand), and proceeds through a series of biochemical events (signaling pathway phase) which trigger an execution phase. The execution phase is the last step of an apoptotic process, and is typically characterized by rounding-up of the cell, retraction of pseudopodes, reduction of cellular volume (pyknosis), chromatin condensation, nuclear fragmentation (karyorrhexis), plasma membrane blebbing and fragmentation of the cell into apoptotic bodies. When the execution phase is completed, the cell has died.;A protein modification process that results in the addition of a carbohydrate or carbohydrate derivative unit to a protein amino acid, e.g. the addition of glycan chains to proteins.;The irregular network of unit membranes, visible only by electron microscopy, that occurs in the cytoplasm of many eukaryotic cells. The membranes form a complex meshwork of tubular channels, which are often expanded into slitlike cavities called cisternae. The ER takes two forms, rough (or granular), with ribosomes adhering to the outer surface, and smooth (with no ribosomes attached).;The lipid bilayer surrounding the endoplasmic reticulum.;Any process that affects the structure and integrity of a protein, altering the likelihood of its degradation or aggregation.;A protein glycosylation process in which a carbohydrate or carbohydrate derivative unit is added to a protein via the N4 atom of peptidyl-asparagine, the omega-N of arginine, or the N1' atom peptidyl-tryptophan.;The process whose specific outcome is the progression of the blastocyst over time, from its formation to the mature structure. The mammalian blastocyst is a hollow ball of cells containing two cell types, the inner cell mass and the trophectoderm.;Binds to and increases the activity of an enzyme.;The glycosylation of protein via the N4 atom of peptidyl-asparagine forming N4-glycosyl-L-asparagine; the most common form is N-acetylglucosaminyl asparagine; N-acetylgalactosaminyl asparagine and N4 glucosyl asparagine also occur. This modification typically occurs in extracellular peptides with an N-X-(ST) motif. Partial modification has been observed to occur with cysteine, rather than serine or threonine, in the third position; secondary structure features are important, and proline in the second or fourth positions inhibits modification.
ENSMUSG00000056708	51.9135	-0.00292987	0.039645	0.779616	0.975053	Ier5	immediate early response 5 [Source:MGI Symbol;Acc:MGI:1337072]	52.29	1	GO:0005634;GO:0005730;GO:0045944;GO:0005737;GO:0005654;GO:0042127;GO:0034605;GO:0042802;GO:0000159;GO:1900036	nucleus;nucleolus;positive regulation of transcription by RNA polymerase II;cytoplasm;nucleoplasm;regulation of cell population proliferation;cellular response to heat;identical protein binding;protein phosphatase type 2A complex;positive regulation of cellular response to heat	A membrane-bounded organelle of eukaryotic cells in which chromosomes are housed and replicated. In most cells, the nucleus contains all of the cell's chromosomes except the organellar chromosomes, and is the site of RNA synthesis and processing. In some species, or in specialized cell types, RNA metabolism or DNA replication may be absent.;A small, dense body one or more of which are present in the nucleus of eukaryotic cells. It is rich in RNA and protein, is not bounded by a limiting membrane, and is not seen during mitosis. Its prime function is the transcription of the nucleolar DNA into 45S ribosomal-precursor RNA, the processing of this RNA into 5.8S, 18S, and 28S components of ribosomal RNA, and the association of these components with 5S RNA and proteins synthesized outside the nucleolus. This association results in the formation of ribonucleoprotein precursors; these pass into the cytoplasm and mature into the 40S and 60S subunits of the ribosome.;Any process that activates or increases the frequency, rate or extent of transcription from an RNA polymerase II promoter.;The contents of a cell excluding the plasma membrane and nucleus, but including other subcellular structures.;That part of the nuclear content other than the chromosomes or the nucleolus.;Any process that modulates the frequency, rate or extent of cell proliferation.;Any process that results in a change in state or activity of a cell (in terms of movement, secretion, enzyme production, gene expression, etc.) as a result of a heat stimulus, a temperature stimulus above the optimal temperature for that organism.;Binding to an identical protein or proteins.;A protein complex that has protein serine/threonine phosphatase activity that is polycation-stimulated (PCS), being directly stimulated by protamine, polylysine, or histone H1; it constitutes a subclass of several enzymes activated by different histones and polylysine, and consists of catalytic, scaffolding, and regulatory subunits. The catalytic and scaffolding subunits form the core enzyme, and the holoenzyme also includes the regulatory subunit.;Any process that activates or increases the frequency, rate or extent of cellular response to heat.
ENSMUSG00000058975	117.083	0.00379159	0.0385605	0.77986	0.975152	Kcnc1	potassium voltage gated channel, Shaw-related subfamily, member 1 [Source:MGI Symbol;Acc:MGI:96667]	53.39	7	GO:0016020;GO:0005515;GO:0006811;GO:0055085;GO:0005249;GO:0006813;GO:0051260;GO:0005216;GO:0008076;GO:0042995;GO:0005886;GO:0030424;GO:0009986;GO:0045202;GO:0005244;GO:0034765;GO:0005267;GO:0071805;GO:0044325;GO:0043025;GO:0019894;GO:0030425;GO:1903818;GO:0051262;GO:0045211;GO:0042734;GO:0032590;GO:0099508;GO:0099505;GO:0005251;GO:0032809;GO:1901381;GO:0030673;GO:1901379;GO:0044305;GO:0034767;GO:0032589;GO:0009636;GO:0009642;GO:0010996;GO:0014075;GO:0021549;GO:0021554;GO:0021759;GO:0022038;GO:0035864;GO:0071466;GO:0071774;GO:1990089;	membrane;protein binding;ion transport;transmembrane transport;voltage-gated potassium channel activity;potassium ion transport;protein homooligomerization;ion channel activity;voltage-gated potassium channel complex;cell projection;plasma membrane;axon;cell surface;synapse;voltage-gated ion channel activity;regulation of ion transmembrane transport;potassium channel activity;potassium ion transmembrane transport;transmembrane transporter binding;neuronal cell body;kinesin binding;dendrite;positive regulation of voltage-gated potassium channel activity;protein tetramerization;postsynaptic membrane;presynaptic membrane;dendrite membrane;voltage-gated ion channel activity involved in regulation of presynaptic membrane potential;regulation of presynaptic membrane potential;delayed rectifier potassium channel activity;neuronal cell body membrane;positive regulation of potassium ion transmembrane transport;axolemma;regulation of potassium ion transmembrane transport;calyx of Held;positive regulation of ion transmembrane transport;neuron projection membrane;response to toxic substance;response to light intensity;response to auditory stimulus;response to amine;cerebellum development;optic nerve development;globus pallidus development;corpus callosum development;response to potassium ion;cellular response to xenobiotic stimulus;response to fibroblast growth factor;response to nerve growth factor;	A lipid bilayer along with all the proteins and protein complexes embedded in it an attached to it.;Binding to a protein.;The directed movement of charged atoms or small charged molecules into, out of or within a cell, or between cells, by means of some agent such as a transporter or pore.;The process in which a solute is transported across a lipid bilayer, from one side of a membrane to the other.;Enables the transmembrane transfer of a potassium ion by a voltage-gated channel. A voltage-gated channel is a channel whose open state is dependent on the voltage across the membrane in which it is embedded.;The directed movement of potassium ions (K+) into, out of or within a cell, or between cells, by means of some agent such as a transporter or pore.;The process of creating protein oligomers, compounds composed of a small number, usually between three and ten, of identical component monomers. Oligomers may be formed by the polymerization of a number of monomers or the depolymerization of a large protein polymer.;Enables the facilitated diffusion of an ion (by an energy-independent process) by passage through a transmembrane aqueous pore or channel without evidence for a carrier-mediated mechanism. May be either selective (it enables passage of a specific ion only) or non-selective (it enables passage of two or more ions of same charge but different size).;A protein complex that forms a transmembrane channel through which potassium ions may cross a cell membrane in response to changes in membrane potential.;A prolongation or process extending from a cell, e.g. a flagellum or axon.;The membrane surrounding a cell that separates the cell from its external environment. It consists of a phospholipid bilayer and associated proteins.;The long process of a neuron that conducts nerve impulses, usually away from the cell body to the terminals and varicosities, which are sites of storage and release of neurotransmitter.;The external part of the cell wall and/or plasma membrane.;The junction between an axon of one neuron and a dendrite of another neuron, a muscle fiber or a glial cell. As the axon approaches the synapse it enlarges into a specialized structure, the presynaptic terminal bouton, which contains mitochondria and synaptic vesicles. At the tip of the terminal bouton is the presynaptic membrane; facing it, and separated from it by a minute cleft (the synaptic cleft) is a specialized area of membrane on the receiving cell, known as the postsynaptic membrane. In response to the arrival of nerve impulses, the presynaptic terminal bouton secretes molecules of neurotransmitters into the synaptic cleft. These diffuse across the cleft and transmit the signal to the postsynaptic membrane.;Enables the transmembrane transfer of an ion by a voltage-gated channel. An ion is an atom or group of atoms carrying an electric charge by virtue of having gained or lost one or more electrons. A voltage-gated channel is a channel whose open state is dependent on the voltage across the membrane in which it is embedded.;Any process that modulates the frequency, rate or extent of the directed movement of ions from one side of a membrane to the other.;Enables the facilitated diffusion of a potassium ion (by an energy-independent process) involving passage through a transmembrane aqueous pore or channel without evidence for a carrier-mediated mechanism.;A process in which a potassium ion is transported from one side of a membrane to the other.;Binding to a transmembrane transporter, a protein or protein complex that enables the transfer of a substance, usually a specific substance or a group of related substances, from one side of a membrane to the other.;The portion of a neuron that includes the nucleus, but excludes cell projections such as axons and dendrites.;Interacting selectively and non-covalently and stoichiometrically with kinesin, a member of a superfamily of microtubule-based motor proteins that perform force-generating tasks such as organelle transport and chromosome segregation.;A neuron projection that has a short, tapering, morphology. Dendrites receive and integrate signals from other neurons or from sensory stimuli, and conduct nerve impulses towards the axon or the cell body. In most neurons, the impulse is conveyed from dendrites to axon via the cell body, but in some types of unipolar neuron, the impulse does not travel via the cell body.;Any process that activates or increases the frequency, rate or extent of voltage-gated potassium channel activity.;The formation of a protein tetramer, a macromolecular structure consisting of four noncovalently associated identical or nonidentical subunits.;A specialized area of membrane facing the presynaptic membrane on the tip of the nerve ending and separated from it by a minute cleft (the synaptic cleft). Neurotransmitters cross the synaptic cleft and transmit the signal to the postsynaptic membrane.;A specialized area of membrane of the axon terminal that faces the plasma membrane of the neuron or muscle fiber with which the axon terminal establishes a synaptic junction; many synaptic junctions exhibit structural presynaptic characteristics, such as conical, electron-dense internal protrusions, that distinguish it from the remainder of the axon plasma membrane.;The portion of the plasma membrane surrounding a dendrite.;Voltage-gated ion channel activity, occurring in the presynaptic membrane, involved in regulation of presynaptic membrane potential. This is a key step in synaptic transmission, following the arrival of an action potential at the synapse.;Any process that modulates the potential difference across a presynaptic membrane.;Enables the transmembrane transfer of a potassium ion by a delayed rectifying voltage-gated channel. A delayed rectifying current-voltage relation is one where channel activation kinetics are time-dependent, and inactivation is slow.;The plasma membrane of a neuron cell body - excludes the plasma membrane of cell projections such as axons and dendrites.;Any process that activates or increases the frequency, rate or extent of potassium ion transmembrane transport.;The portion of the plasma membrane surrounding an axon; it is a specialized trilaminar random mosaic of protein molecules floating within a fluid matrix of highly mobile phospholipid molecules, 7-8 nm in thickness.;Any process that modulates the frequency, rate or extent of potassium ion transmembrane transport.;The terminal specialization of a calyciferous axon which forms large synapses in the mammalian auditory central nervous system.;Any process that activates or increases the frequency, rate or extent of the directed movement of ions from one side of a membrane to the other.;The portion of the plasma membrane surrounding a neuron projection.;Any process that results in a change in state or activity of a cell or an organism (in terms of movement, secretion, enzyme production, gene expression, etc.) as a result of a toxic stimulus.;Any process that results in a change in state or activity of a cell or an organism (in terms of movement, secretion, enzyme production, gene expression, etc.) as a result of a light intensity stimulus.;Any process that results in a change in state or activity of a cell or an organism (in terms of movement, secretion, enzyme production, gene expression, etc.) as a result of an auditory stimulus.;Any process that results in a change in state or activity of a cell or an organism (in terms of movement, secretion, enzyme production, gene expression, etc.) as a result of an amine stimulus. An amine is a compound formally derived from ammonia by replacing one, two or three hydrogen atoms by hydrocarbyl groups.;The process whose specific outcome is the progression of the cerebellum over time, from its formation to the mature structure. The cerebellum is the portion of the brain in the back of the head between the cerebrum and the pons. In mice, the cerebellum controls balance for walking and standing, modulates the force and range of movement and is involved in the learning of motor skills.;The process whose specific outcome is the progression of the optic nerve over time, from its formation to the mature structure. The sensory optic nerve originates from the bipolar cells of the retina and conducts visual information to the brainstem. The optic nerve exits the back of the eye in the orbit, enters the optic canal, and enters the central nervous system at the optic chiasm (crossing) where the nerve fibers become the optic tract just prior to entering the hindbrain.;The progression of the globus pallidus over time from its initial formation until its mature state. The globus pallidus is one of the basal ganglia involved with control of voluntary movement in the brain.;The process whose specific outcome is the progression of the corpus callosum over time, from its formation to the mature structure. The corpus callosum is a thick bundle of nerve fibers comprising a commissural plate connecting the two cerebral hemispheres. It consists of contralateral axon projections that provide communication between the right and left cerebral hemispheres.;Any process that results in a change in state or activity of a cell or an organism (in terms of movement, secretion, enzyme production, gene expression, etc.) as a result of a potassium ion stimulus.;Any process that results in a change in state or activity of a cell (in terms of movement, secretion, enzyme production, gene expression, etc.) as a result of a stimulus from a xenobiotic, a compound foreign to the organism exposed to it. It may be synthesized by another organism (like ampicilin) or it can be a synthetic chemical.;Any process that results in a change in state or activity of a cell or an organism (in terms of movement, secretion, enzyme production, gene expression, etc.) as a result of a fibroblast growth factor stimulus.;A process that results in a change in state or activity of a cell or an organism (in terms of movement, secretion, enzyme production, gene expression, etc.) as a result of a nerve growth factor stimulus.;
ENSMUSG00000015501	72.0886	-0.00318936	0.0390712	0.780958	0.975309	Hivep2	human immunodeficiency virus type I enhancer binding protein 2 [Source:MGI Symbol;Acc:MGI:1338076]	42.15	10	GO:0045944;GO:0000978;GO:0005654;GO:0005634;GO:0003677;GO:0046872;GO:0006357;GO:0000981;GO:0006351;GO:0001228;GO:0007165;GO:0003700;GO:0005667;	positive regulation of transcription by RNA polymerase II;RNA polymerase II cis-regulatory region sequence-specific DNA binding;nucleoplasm;nucleus;DNA binding;metal ion binding;regulation of transcription by RNA polymerase II;DNA-binding transcription factor activity, RNA polymerase II-specific;DNA-templated transcription;DNA-binding transcription activator activity, RNA polymerase II-specific;signal transduction;DNA-binding transcription factor activity;transcription regulator complex;	Any process that activates or increases the frequency, rate or extent of transcription from an RNA polymerase II promoter.;Binding to a specific upstream regulatory DNA sequence (transcription factor recognition sequence or binding site) located in cis relative to the transcription start site (i.e., on the same strand of DNA) of a gene transcribed by RNA polymerase II.;That part of the nuclear content other than the chromosomes or the nucleolus.;A membrane-bounded organelle of eukaryotic cells in which chromosomes are housed and replicated. In most cells, the nucleus contains all of the cell's chromosomes except the organellar chromosomes, and is the site of RNA synthesis and processing. In some species, or in specialized cell types, RNA metabolism or DNA replication may be absent.;Any molecular function by which a gene product interacts selectively and non-covalently with DNA (deoxyribonucleic acid).;Binding to a metal ion.;Any process that modulates the frequency, rate or extent of transcription mediated by RNA polymerase II.;A DNA-binding transcription factor activity that modulates the transcription of specific gene sets transcribed by RNA polymerase II.;The synthesis of an RNA transcript from a DNA template.;A DNA-binding transcription factor activity that activates or increases transcription of specific gene sets transcribed by RNA polymerase II.;The cellular process in which a signal is conveyed to trigger a change in the activity or state of a cell. Signal transduction begins with reception of a signal (e.g. a ligand binding to a receptor or receptor activation by a stimulus such as light), or for signal transduction in the absence of ligand, signal-withdrawal or the activity of a constitutively active receptor. Signal transduction ends with regulation of a downstream cellular process, e.g. regulation of transcription or regulation of a metabolic process. Signal transduction covers signaling from receptors located on the surface of the cell and signaling via molecules located within the cell. For signaling between cells, signal transduction is restricted to events at and within the receiving cell.;A transcription regulator activity that modulates transcription of gene sets via selective and non-covalent binding to a specific double-stranded genomic DNA sequence (sometimes referred to as a motif) within a cis-regulatory region. Regulatory regions include promoters (proximal and distal) and enhancers. Genes are transcriptional units, and include bacterial operons.;A protein complex that is capable of associating with DNA by direct binding, or via other DNA-binding proteins or complexes, and regulating transcription.;
ENSMUSG00000015747	48.1713	-0.00282389	0.039727	0.780755	0.975309	Vps45	vacuolar protein sorting 45 [Source:MGI Symbol;Acc:MGI:891965]	42.68	3	GO:0016192;GO:0005515;GO:0016020;GO:0000139;GO:0005794;GO:0015031;GO:0010008;GO:0005768;GO:0008021;GO:0006886;	vesicle-mediated transport;protein binding;membrane;Golgi membrane;Golgi apparatus;protein transport;endosome membrane;endosome;synaptic vesicle;intracellular protein transport;	A cellular transport process in which transported substances are moved in membrane-bounded vesicles; transported substances are enclosed in the vesicle lumen or located in the vesicle membrane. The process begins with a step that directs a substance to the forming vesicle, and includes vesicle budding and coating. Vesicles are then targeted to, and fuse with, an acceptor membrane.;Binding to a protein.;A lipid bilayer along with all the proteins and protein complexes embedded in it an attached to it.;The lipid bilayer surrounding any of the compartments of the Golgi apparatus.;A membrane-bound cytoplasmic organelle of the endomembrane system that further processes the core oligosaccharides (e.g. N-glycans) added to proteins in the endoplasmic reticulum and packages them into membrane-bound vesicles. The Golgi apparatus operates at the intersection of the secretory, lysosomal, and endocytic pathways.;The directed movement of proteins into, out of or within a cell, or between cells, by means of some agent such as a transporter or pore.;The lipid bilayer surrounding an endosome.;A vacuole to which materials ingested by endocytosis are delivered.;A secretory organelle, typically 50 nm in diameter, of presynaptic nerve terminals; accumulates in high concentrations of neurotransmitters and secretes these into the synaptic cleft by fusion with the 'active zone' of the presynaptic plasma membrane.;The directed movement of proteins in a cell, including the movement of proteins between specific compartments or structures within a cell, such as organelles of a eukaryotic cell.;
ENSMUSG00000021500	157.824	-0.00437618	0.0373867	0.780969	0.975309	Ddx46	DEAD box helicase 46 [Source:MGI Symbol;Acc:MGI:1920895]	44.57	13	;GO:0005524;GO:0003676;GO:0003724;GO:0005634;GO:0016607;GO:0016020;GO:0016787;GO:0000166;GO:0003723;GO:0006397;GO:0008380;GO:0004386;GO:0000398;GO:0016887;GO:0001650;GO:0015030	;ATP binding;nucleic acid binding;RNA helicase activity;nucleus;nuclear speck;membrane;hydrolase activity;nucleotide binding;RNA binding;mRNA processing;RNA splicing;helicase activity;mRNA splicing, via spliceosome;ATP hydrolysis activity;fibrillar center;Cajal body	;Binding to ATP, adenosine 5'-triphosphate, a universally important coenzyme and enzyme regulator.;Binding to a nucleic acid.;Unwinding of an RNA helix, driven by ATP hydrolysis.;A membrane-bounded organelle of eukaryotic cells in which chromosomes are housed and replicated. In most cells, the nucleus contains all of the cell's chromosomes except the organellar chromosomes, and is the site of RNA synthesis and processing. In some species, or in specialized cell types, RNA metabolism or DNA replication may be absent.;A discrete extra-nucleolar subnuclear domain, 20-50 in number, in which splicing factors are seen to be localized by immunofluorescence microscopy.;A lipid bilayer along with all the proteins and protein complexes embedded in it an attached to it.;Catalysis of the hydrolysis of various bonds, e.g. C-O, C-N, C-C, phosphoric anhydride bonds, etc.;Binding to a nucleotide, any compound consisting of a nucleoside that is esterified with (ortho)phosphate or an oligophosphate at any hydroxyl group on the ribose or deoxyribose.;Binding to an RNA molecule or a portion thereof.;Any process involved in the conversion of a primary mRNA transcript into one or more mature mRNA(s) prior to translation into polypeptide.;The process of removing sections of the primary RNA transcript to remove sequences not present in the mature form of the RNA and joining the remaining sections to form the mature form of the RNA.;Catalysis of the reaction: ATP + H2O = ADP + phosphate, to drive the unwinding of a DNA or RNA helix.;The joining together of exons from one or more primary transcripts of messenger RNA (mRNA) and the excision of intron sequences, via a spliceosomal mechanism, so that mRNA consisting only of the joined exons is produced.;Catalysis of the reaction: ATP + H2O = ADP + H+ phosphate. ATP hydrolysis is used in some reactions as an energy source, for example to catalyze a reaction or drive transport against a concentration gradient.;A structure found most metazoan nucleoli, but not usually found in lower eukaryotes; surrounded by the dense fibrillar component; the zone of transcription from multiple copies of the pre-rRNA genes is in the border region between these two structures.;A class of nuclear body, first seen after silver staining by Ramon y Cajal in 1903, enriched in small nuclear ribonucleoproteins, and certain general RNA polymerase II transcription factors; ultrastructurally, they appear as a tangle of coiled, electron-dense threads roughly 0.5 micrometers in diameter; involved in aspects of snRNP biogenesis; the protein coilin serves as a marker for Cajal bodies. Some argue that Cajal bodies are the sites for preassembly of transcriptosomes, unitary particles involved in transcription and processing of RNA.
ENSMUSG00000027088	48.5604	0.00324025	0.0396941	0.780392	0.975309	Phospho2	phosphatase, orphan 2 [Source:MGI Symbol;Acc:MGI:1920623]	40.64	2	GO:0016791;GO:0005575;GO:0046872;GO:0016787;GO:0033883;	phosphatase activity;cellular_component;metal ion binding;hydrolase activity;pyridoxal phosphatase activity;	Catalysis of the hydrolysis of phosphoric monoesters, releasing inorganic phosphate.;A location, relative to cellular compartments and structures, occupied by a macromolecular machine when it carries out a molecular function. There are two ways in which the gene ontology describes locations of gene products: (1) relative to cellular structures (e.g., cytoplasmic side of plasma membrane) or compartments (e.g., mitochondrion), and (2) the stable macromolecular complexes of which they are parts (e.g., the ribosome).;Binding to a metal ion.;Catalysis of the hydrolysis of various bonds, e.g. C-O, C-N, C-C, phosphoric anhydride bonds, etc.;Catalysis of the reaction: pyridoxal 5'-phosphate + H2O = pyridoxal + phosphate.;
ENSMUSG00000029655	174.261	0.00442656	0.0373269	0.780646	0.975309	N4bp2l2	NEDD4 binding protein 2-like 2 [Source:MGI Symbol;Acc:MGI:2687207]	39.76	5	;GO:0001701;GO:0005634;GO:0005515;GO:0000122;GO:0003714;GO:0019899;GO:0017053;GO:0001824;GO:1902035;GO:1902037	;in utero embryonic development;nucleus;protein binding;negative regulation of transcription by RNA polymerase II;transcription corepressor activity;enzyme binding;transcription repressor complex;blastocyst development;positive regulation of hematopoietic stem cell proliferation;negative regulation of hematopoietic stem cell differentiation	;The process whose specific outcome is the progression of the embryo in the uterus over time, from formation of the zygote in the oviduct, to birth. An example of this process is found in Mus musculus.;A membrane-bounded organelle of eukaryotic cells in which chromosomes are housed and replicated. In most cells, the nucleus contains all of the cell's chromosomes except the organellar chromosomes, and is the site of RNA synthesis and processing. In some species, or in specialized cell types, RNA metabolism or DNA replication may be absent.;Binding to a protein.;Any process that stops, prevents, or reduces the frequency, rate or extent of transcription mediated by RNA polymerase II.;A transcription coregulator activity that represses or decreases the transcription of specific gene sets via binding to a DNA-bound DNA-binding transcription factor, either on its own or as part of a complex. Corepressors often act by altering chromatin structure and modifications. For example, one class of transcription corepressors modifies chromatin structure through covalent modification of histones. A second class remodels the conformation of chromatin in an ATP-dependent fashion. A third class modulates interactions of DNA-bound DNA-binding transcription factors with other transcription coregulators.;Binding to an enzyme, a protein with catalytic activity.;A protein complex that possesses activity that prevents or downregulates transcription.;The process whose specific outcome is the progression of the blastocyst over time, from its formation to the mature structure. The mammalian blastocyst is a hollow ball of cells containing two cell types, the inner cell mass and the trophectoderm.;Any process that activates or increases the frequency, rate or extent of hematopoietic stem cell proliferation.;Any process that stops, prevents or reduces the frequency, rate or extent of hematopoietic stem cell differentiation.
ENSMUSG00000038014	282.799	0.000794855	0.0352707	0.780688	0.975309	Fam120a	family with sequence similarity 120, member A [Source:MGI Symbol;Acc:MGI:2446163]	43.89	13	GO:0005829;GO:0005737;GO:0016020;GO:0005886;GO:0003723;GO:0005634	cytosol;cytoplasm;membrane;plasma membrane;RNA binding;nucleus	The part of the cytoplasm that does not contain organelles but which does contain other particulate matter, such as protein complexes.;The contents of a cell excluding the plasma membrane and nucleus, but including other subcellular structures.;A lipid bilayer along with all the proteins and protein complexes embedded in it an attached to it.;The membrane surrounding a cell that separates the cell from its external environment. It consists of a phospholipid bilayer and associated proteins.;Binding to an RNA molecule or a portion thereof.;A membrane-bounded organelle of eukaryotic cells in which chromosomes are housed and replicated. In most cells, the nucleus contains all of the cell's chromosomes except the organellar chromosomes, and is the site of RNA synthesis and processing. In some species, or in specialized cell types, RNA metabolism or DNA replication may be absent.
ENSMUSG00000064351	374.669	0.00486622	0.0348272	0.781143	0.975321	mt-Co1	mitochondrially encoded cytochrome c oxidase I [Source:MGI Symbol;Acc:MGI:102504]	39.87	MT	GO:0016020;GO:0004129;GO:0020037;GO:0009060;GO:0045277;GO:0005739;GO:0046872;GO:0016491;GO:0005743;GO:0022900;GO:0070469;GO:1902600;GO:0006119;GO:0006979;GO:0006123;GO:0005750;GO:0015990;GO:0021549;GO:0046688;GO:0051602;GO:0005751	membrane;cytochrome-c oxidase activity;heme binding;aerobic respiration;respiratory chain complex IV;mitochondrion;metal ion binding;oxidoreductase activity;mitochondrial inner membrane;electron transport chain;respirasome;proton transmembrane transport;oxidative phosphorylation;response to oxidative stress;mitochondrial electron transport, cytochrome c to oxygen;mitochondrial respiratory chain complex III;electron transport coupled proton transport;cerebellum development;response to copper ion;response to electrical stimulus;mitochondrial respiratory chain complex IV	A lipid bilayer along with all the proteins and protein complexes embedded in it an attached to it.;Catalysis of the reaction: 4 ferrocytochrome c + O2 + 4 H+ = 4 ferricytochrome c + 2 H2O.;Binding to a heme, a compound composed of iron complexed in a porphyrin (tetrapyrrole) ring.;The enzymatic release of energy from inorganic and organic compounds (especially carbohydrates and fats) which requires oxygen as the terminal electron acceptor.;A part of the respiratory chain, containing the 13 polypeptide subunits of cytochrome c oxidase, including cytochrome a and cytochrome a3. Catalyzes the oxidation of reduced cytochrome c by dioxygen (O2).;A semiautonomous, self replicating organelle that occurs in varying numbers, shapes, and sizes in the cytoplasm of virtually all eukaryotic cells. It is notably the site of tissue respiration.;Binding to a metal ion.;Catalysis of an oxidation-reduction (redox) reaction, a reversible chemical reaction in which the oxidation state of an atom or atoms within a molecule is altered. One substrate acts as a hydrogen or electron donor and becomes oxidized, while the other acts as hydrogen or electron acceptor and becomes reduced.;The inner, i.e. lumen-facing, lipid bilayer of the mitochondrial envelope. It is highly folded to form cristae.;A process in which a series of electron carriers operate together to transfer electrons from donors to any of several different terminal electron acceptors.;The protein complexes that form the electron transport system (the respiratory chain), associated with a cell membrane, usually the plasma membrane (in prokaryotes) or the inner mitochondrial membrane (on eukaryotes). The respiratory chain complexes transfer electrons from an electron donor to an electron acceptor and are associated with a proton pump to create a transmembrane electrochemical gradient.;The directed movement of a proton across a membrane.;The phosphorylation of ADP to ATP that accompanies the oxidation of a metabolite through the operation of the respiratory chain. Oxidation of compounds establishes a proton gradient across the membrane, providing the energy for ATP synthesis.;Any process that results in a change in state or activity of a cell or an organism (in terms of movement, secretion, enzyme production, gene expression, etc.) as a result of oxidative stress, a state often resulting from exposure to high levels of reactive oxygen species, e.g. superoxide anions, hydrogen peroxide (H2O2), and hydroxyl radicals.;The transfer of electrons from cytochrome c to oxygen that occurs during oxidative phosphorylation, mediated by the multisubunit enzyme known as complex IV.;A protein complex located in the mitochondrial inner membrane that forms part of the mitochondrial respiratory chain. Contains about 10 polypeptide subunits including four redox centers: cytochrome b/b6, cytochrome c1 and an 2Fe-2S cluster. Catalyzes the oxidation of ubiquinol by oxidized cytochrome c1.;The transport of protons against an electrochemical gradient, using energy from electron transport.;The process whose specific outcome is the progression of the cerebellum over time, from its formation to the mature structure. The cerebellum is the portion of the brain in the back of the head between the cerebrum and the pons. In mice, the cerebellum controls balance for walking and standing, modulates the force and range of movement and is involved in the learning of motor skills.;Any process that results in a change in state or activity of a cell or an organism (in terms of movement, secretion, enzyme production, gene expression, etc.) as a result of a copper ion stimulus.;Any process that results in a change in state or activity of a cell or an organism (in terms of movement, secretion, enzyme production, gene expression, etc.) as a result of an electrical stimulus.;A protein complex located in the mitochondrial inner membrane that forms part of the mitochondrial respiratory chain. Contains the 13 polypeptide subunits of cytochrome c oxidase, including cytochrome a and cytochrome a3. Catalyzes the oxidation of reduced cytochrome c by dioxygen (O2).
ENSMUSG00000020608	229.851	0.00477492	0.0365632	0.782167	0.97619	Smc6	structural maintenance of chromosomes 6 [Source:MGI Symbol;Acc:MGI:1914491]	38.4	12	GO:0016887;GO:0006302;GO:0090398;GO:0005634;GO:0005654;GO:0000166;GO:0005524;GO:0000781;GO:0006281;GO:0006974;GO:0005694;GO:0016607;GO:0006310;GO:0030915;GO:0016605;GO:0031625;GO:0097431;GO:0003697;GO:0000724;GO:0035861;GO:0000775;GO:0051984;GO:0003684;GO:0000722;GO:0044828;GO:0035061;GO:0000217;GO:0000803;	ATP hydrolysis activity;double-strand break repair;cellular senescence;nucleus;nucleoplasm;nucleotide binding;ATP binding;chromosome, telomeric region;DNA repair;cellular response to DNA damage stimulus;chromosome;nuclear speck;DNA recombination;Smc5-Smc6 complex;PML body;ubiquitin protein ligase binding;mitotic spindle pole;single-stranded DNA binding;double-strand break repair via homologous recombination;site of double-strand break;chromosome, centromeric region;positive regulation of chromosome segregation;damaged DNA binding;telomere maintenance via recombination;negative regulation by host of viral genome replication;interchromatin granule;DNA secondary structure binding;sex chromosome;	Catalysis of the reaction: ATP + H2O = ADP + H+ phosphate. ATP hydrolysis is used in some reactions as an energy source, for example to catalyze a reaction or drive transport against a concentration gradient.;The repair of double-strand breaks in DNA via homologous and nonhomologous mechanisms to reform a continuous DNA helix.;A cell aging process stimulated in response to cellular stress, whereby normal cells lose the ability to divide through irreversible cell cycle arrest.;A membrane-bounded organelle of eukaryotic cells in which chromosomes are housed and replicated. In most cells, the nucleus contains all of the cell's chromosomes except the organellar chromosomes, and is the site of RNA synthesis and processing. In some species, or in specialized cell types, RNA metabolism or DNA replication may be absent.;That part of the nuclear content other than the chromosomes or the nucleolus.;Binding to a nucleotide, any compound consisting of a nucleoside that is esterified with (ortho)phosphate or an oligophosphate at any hydroxyl group on the ribose or deoxyribose.;Binding to ATP, adenosine 5'-triphosphate, a universally important coenzyme and enzyme regulator.;The end of a linear chromosome, required for the integrity and maintenance of the end. A chromosome telomere usually includes a region of telomerase-encoded repeats the length of which rarely exceeds 20 bp each and that permits the formation of a telomeric loop (T-loop). The telomeric repeat region is usually preceded by a sub-telomeric region that is gene-poor but rich in repetitive elements. Some telomeres only consist of the latter part (for eg. D. melanogaster telomeres).;The process of restoring DNA after damage. Genomes are subject to damage by chemical and physical agents in the environment (e.g. UV and ionizing radiations, chemical mutagens, fungal and bacterial toxins, etc.) and by free radicals or alkylating agents endogenously generated in metabolism. DNA is also damaged because of errors during its replication. A variety of different DNA repair pathways have been reported that include direct reversal, base excision repair, nucleotide excision repair, photoreactivation, bypass, double-strand break repair pathway, and mismatch repair pathway.;Any process that results in a change in state or activity of a cell (in terms of movement, secretion, enzyme production, gene expression, etc.) as a result of a stimulus indicating damage to its DNA from environmental insults or errors during metabolism.;A structure composed of a very long molecule of DNA and associated proteins (e.g. histones) that carries hereditary information.;A discrete extra-nucleolar subnuclear domain, 20-50 in number, in which splicing factors are seen to be localized by immunofluorescence microscopy.;Any process in which a new genotype is formed by reassortment of genes resulting in gene combinations different from those that were present in the parents. In eukaryotes genetic recombination can occur by chromosome assortment, intrachromosomal recombination, or nonreciprocal interchromosomal recombination. Interchromosomal recombination occurs by crossing over. In bacteria it may occur by genetic transformation, conjugation, transduction, or F-duction.;A conserved complex that contains a heterodimer of SMC proteins (Smc5p and Smc6p, or homologs thereof) and several other proteins, and is involved in DNA repair and maintaining cell cycle arrest following DNA damage. In S. cerevisiae, this is an octameric complex called Mms21-Smc5-Smc6 complex, with at least five of its subunits conserved in fission yeast and humans.;A class of nuclear body; they react against SP100 auto-antibodies (PML, promyelocytic leukemia); cells typically contain 10-30 PML bodies per nucleus; alterations in the localization of PML bodies occurs after viral infection.;Binding to a ubiquitin protein ligase enzyme, any of the E3 proteins.;Either of the ends of a mitotic spindle, a spindle that forms as part of mitosis, where spindle microtubules are organized; usually contains a microtubule organizing center and accessory molecules, spindle microtubules and astral microtubules.;Binding to single-stranded DNA.;The error-free repair of a double-strand break in DNA in which the broken DNA molecule is repaired using homologous sequences. A strand in the broken DNA searches for a homologous region in an intact chromosome to serve as the template for DNA synthesis. The restoration of two intact DNA molecules results in the exchange, reciprocal or nonreciprocal, of genetic material between the intact DNA molecule and the broken DNA molecule.;A region of a chromosome at which a DNA double-strand break has occurred. DNA damage signaling and repair proteins accumulate at the lesion to respond to the damage and repair the DNA to form a continuous DNA helix.;The region of a chromosome that includes the centromeric DNA and associated proteins. In monocentric chromosomes, this region corresponds to a single area of the chromosome, whereas in holocentric chromosomes, it is evenly distributed along the chromosome.;Any process that activates or increases the frequency, rate or extent of chromosome segregation, the process in which genetic material, in the form of chromosomes, is organized and then physically separated and apportioned to two or more sets.;Binding to damaged DNA.;Any recombinational process that contributes to the maintenance of proper telomeric length.;A process in which a host organism stops, prevents or reduces the frequency, rate or extent of viral genome replication.;A class of nuclear body measuring 20-25 nm in diameter and distributed throughout the interchromatin space, linked together by thin fibrils. They are believed to be storage centers for various snRNAs, snRNPs, serine/arginine-rich proteins and RNA polymerase II. A typical mammalian cell contains 25-50 clusters of interchromatin granules. Interchromatin granule clusters do not contain the heterogeneous nuclear RNA-binding proteins (hnRNPs).;Binding to a DNA secondary structure element such as a four-way junction, a bubble, a loop, Y-form DNA, or a double-strand/single-strand junction.;A chromosome involved in sex determination.;
ENSMUSG00000021024	209.407	-0.00455395	0.0368693	0.782116	0.97619	Psma6	proteasome subunit alpha 6 [Source:MGI Symbol;Acc:MGI:1347006]	43.65	12	GO:0051603;GO:0005839;GO:0019773;GO:0005634;GO:0005737;GO:0000502;GO:0006511;GO:0005515;GO:0003723;GO:0005654;GO:0005844;GO:0051092;GO:0000932;GO:0030016;GO:0005829;GO:0030017;GO:0051059;GO:0007519;GO:0016363;	proteolysis involved in protein catabolic process;proteasome core complex;proteasome core complex, alpha-subunit complex;nucleus;cytoplasm;proteasome complex;ubiquitin-dependent protein catabolic process;protein binding;RNA binding;nucleoplasm;polysome;positive regulation of NF-kappaB transcription factor activity;P-body;myofibril;cytosol;sarcomere;NF-kappaB binding;skeletal muscle tissue development;nuclear matrix;	The hydrolysis of a peptide bond or bonds within a protein as part of the chemical reactions and pathways resulting in the breakdown of a protein by individual cells.;A multisubunit barrel shaped endoprotease complex, which is the core of the proteasome complex.;The proteasome core subcomplex that constitutes the two outer rings of the proteasome core complex. An example of this component is found in Mus musculus.;A membrane-bounded organelle of eukaryotic cells in which chromosomes are housed and replicated. In most cells, the nucleus contains all of the cell's chromosomes except the organellar chromosomes, and is the site of RNA synthesis and processing. In some species, or in specialized cell types, RNA metabolism or DNA replication may be absent.;The contents of a cell excluding the plasma membrane and nucleus, but including other subcellular structures.;A large multisubunit complex which catalyzes protein degradation, found in eukaryotes, archaea and some bacteria. In eukaryotes, this complex consists of the barrel shaped proteasome core complex and one or two associated proteins or complexes that act in regulating entry into or exit from the core.;The chemical reactions and pathways resulting in the breakdown of a protein or peptide by hydrolysis of its peptide bonds, initiated by the covalent attachment of a ubiquitin group, or multiple ubiquitin groups, to the protein.;Binding to a protein.;Binding to an RNA molecule or a portion thereof.;That part of the nuclear content other than the chromosomes or the nucleolus.;A multiribosomal structure representing a linear array of ribosomes held together by messenger RNA. They represent the active complexes in cellular protein synthesis and are able to incorporate amino acids into polypeptides both in vivo and in vitro.;Any process that activates or increases the frequency, rate or extent of activity of the transcription factor NF-kappaB.;A focus in the cytoplasm where mRNAs may become inactivated by decapping or some other mechanism. Protein and RNA localized to these foci are involved in mRNA degradation, nonsense-mediated mRNA decay (NMD), translational repression, and RNA-mediated gene silencing.;The contractile element of skeletal and cardiac muscle; a long, highly organized bundle of actin, myosin, and other proteins that contracts by a sliding filament mechanism.;The part of the cytoplasm that does not contain organelles but which does contain other particulate matter, such as protein complexes.;The repeating unit of a myofibril in a muscle cell, composed of an array of overlapping thick and thin filaments between two adjacent Z discs.;Binding to NF-kappaB, a transcription factor for eukaryotic RNA polymerase II promoters.;The developmental sequence of events leading to the formation of adult skeletal muscle tissue. The main events are: the fusion of myoblasts to form myotubes that increase in size by further fusion to them of myoblasts, the formation of myofibrils within their cytoplasm and the establishment of functional neuromuscular junctions with motor neurons. At this stage they can be regarded as mature muscle fibers.;The dense fibrillar network lying on the inner side of the nuclear membrane.;
ENSMUSG00000000552	57.1297	0.00261979	0.0398824	0.784835	0.976222	Zfp385a	zinc finger protein 385A [Source:MGI Symbol;Acc:MGI:1352495]	50.68	15	GO:0008270;GO:0003676;GO:0003730;GO:0005829;GO:0007626;GO:0000785;GO:0005654;GO:0005634;GO:0042995;GO:0005737;GO:0046872;GO:0043025;GO:0003723;GO:0006974;GO:0030425;GO:0005730;GO:0007049;GO:0008298;GO:0006915;GO:0006417;GO:0002039;GO:1902166;GO:0030220;GO:0035855;GO:0007611;GO:0007599;GO:0045600;GO:0070889;GO:1902164;GO:0010609;GO:2000765	zinc ion binding;nucleic acid binding;mRNA 3'-UTR binding;cytosol;locomotory behavior;chromatin;nucleoplasm;nucleus;cell projection;cytoplasm;metal ion binding;neuronal cell body;RNA binding;cellular response to DNA damage stimulus;dendrite;nucleolus;cell cycle;intracellular mRNA localization;apoptotic process;regulation of translation;p53 binding;negative regulation of intrinsic apoptotic signaling pathway in response to DNA damage by p53 class mediator;platelet formation;megakaryocyte development;learning or memory;hemostasis;positive regulation of fat cell differentiation;platelet alpha granule organization;positive regulation of DNA damage response, signal transduction by p53 class mediator resulting in transcription of p21 class mediator;mRNA localization resulting in post-transcriptional regulation of gene expression;regulation of cytoplasmic translation	Binding to a zinc ion (Zn).;Binding to a nucleic acid.;Binding to a 3' untranslated region of an mRNA molecule.;The part of the cytoplasm that does not contain organelles but which does contain other particulate matter, such as protein complexes.;The specific movement from place to place of an organism in response to external or internal stimuli. Locomotion of a whole organism in a manner dependent upon some combination of that organism's internal state and external conditions.;The ordered and organized complex of DNA, protein, and sometimes RNA, that forms the chromosome.;That part of the nuclear content other than the chromosomes or the nucleolus.;A membrane-bounded organelle of eukaryotic cells in which chromosomes are housed and replicated. In most cells, the nucleus contains all of the cell's chromosomes except the organellar chromosomes, and is the site of RNA synthesis and processing. In some species, or in specialized cell types, RNA metabolism or DNA replication may be absent.;A prolongation or process extending from a cell, e.g. a flagellum or axon.;The contents of a cell excluding the plasma membrane and nucleus, but including other subcellular structures.;Binding to a metal ion.;The portion of a neuron that includes the nucleus, but excludes cell projections such as axons and dendrites.;Binding to an RNA molecule or a portion thereof.;Any process that results in a change in state or activity of a cell (in terms of movement, secretion, enzyme production, gene expression, etc.) as a result of a stimulus indicating damage to its DNA from environmental insults or errors during metabolism.;A neuron projection that has a short, tapering, morphology. Dendrites receive and integrate signals from other neurons or from sensory stimuli, and conduct nerve impulses towards the axon or the cell body. In most neurons, the impulse is conveyed from dendrites to axon via the cell body, but in some types of unipolar neuron, the impulse does not travel via the cell body.;A small, dense body one or more of which are present in the nucleus of eukaryotic cells. It is rich in RNA and protein, is not bounded by a limiting membrane, and is not seen during mitosis. Its prime function is the transcription of the nucleolar DNA into 45S ribosomal-precursor RNA, the processing of this RNA into 5.8S, 18S, and 28S components of ribosomal RNA, and the association of these components with 5S RNA and proteins synthesized outside the nucleolus. This association results in the formation of ribonucleoprotein precursors; these pass into the cytoplasm and mature into the 40S and 60S subunits of the ribosome.;The progression of biochemical and morphological phases and events that occur in a cell during successive cell replication or nuclear replication events. Canonically, the cell cycle comprises the replication and segregation of genetic material followed by the division of the cell, but in endocycles or syncytial cells nuclear replication or nuclear division may not be followed by cell division.;Any process in which mRNA is transported to, or maintained in, a specific location within the cell.;A programmed cell death process which begins when a cell receives an internal (e.g. DNA damage) or external signal (e.g. an extracellular death ligand), and proceeds through a series of biochemical events (signaling pathway phase) which trigger an execution phase. The execution phase is the last step of an apoptotic process, and is typically characterized by rounding-up of the cell, retraction of pseudopodes, reduction of cellular volume (pyknosis), chromatin condensation, nuclear fragmentation (karyorrhexis), plasma membrane blebbing and fragmentation of the cell into apoptotic bodies. When the execution phase is completed, the cell has died.;Any process that modulates the frequency, rate or extent of the chemical reactions and pathways resulting in the formation of proteins by the translation of mRNA or circRNA.;Binding to one of the p53 family of proteins.;Any process that stops, prevents or reduces the frequency, rate or extent of intrinsic apoptotic signaling pathway in response to DNA damage by p53 class mediator.;The process in which platelets bud from long processes extended by megakaryocytes.;The process whose specific outcome is the progression of a megakaryocyte cell over time, from its formation to the mature structure. Megakaryocyte development does not include the steps involved in committing a cell to a megakaryocyte fate. A megakaryocyte is a giant cell 50 to 100 micron in diameter, with a greatly lobulated nucleus, found in the bone marrow.;The acquisition and processing of information and/or the storage and retrieval of this information over time.;The stopping of bleeding (loss of body fluid) or the arrest of the circulation to an organ or part.;Any process that activates or increases the frequency, rate or extent of adipocyte differentiation.;A process that is carried out at the cellular level which results in the assembly, arrangement of constituent parts, or disassembly of a platelet alpha granule. A platelet alpha granule is a secretory organelle found in blood platelets.;Any process that activates or increases the frequency, rate or extent of DNA damage response, signal transduction by p53 class mediator resulting in transcription of p21 class mediator.;Any process that modulates the frequency, rate or extent of gene expression after the production of a mRNA transcript by its transport into, or maintainance in, a specific location within the cell.;Any process that modulates the frequency, rate or extent of cytoplasmic translation.
ENSMUSG00000020601	140.209	-0.00374631	0.0384548	0.784694	0.976222	Trib2	tribbles pseudokinase 2 [Source:MGI Symbol;Acc:MGI:2145021]	46.73	12	GO:0005524;GO:0006468;GO:0004672;GO:0032693;GO:0005737;GO:0005634;GO:0005856;GO:0032436;GO:0004860;GO:0061629;GO:0031625;GO:0051443;GO:0043433;GO:0045599;GO:0043405;GO:0031434;GO:0055106;	ATP binding;protein phosphorylation;protein kinase activity;negative regulation of interleukin-10 production;cytoplasm;nucleus;cytoskeleton;positive regulation of proteasomal ubiquitin-dependent protein catabolic process;protein kinase inhibitor activity;RNA polymerase II-specific DNA-binding transcription factor binding;ubiquitin protein ligase binding;positive regulation of ubiquitin-protein transferase activity;negative regulation of DNA-binding transcription factor activity;negative regulation of fat cell differentiation;regulation of MAP kinase activity;mitogen-activated protein kinase kinase binding;ubiquitin-protein transferase regulator activity;	Binding to ATP, adenosine 5'-triphosphate, a universally important coenzyme and enzyme regulator.;The process of introducing a phosphate group on to a protein.;Catalysis of the phosphorylation of an amino acid residue in a protein, usually according to the reaction: a protein + ATP = a phosphoprotein + ADP.;Any process that stops, prevents, or reduces the frequency, rate, or extent of interleukin-10 production.;The contents of a cell excluding the plasma membrane and nucleus, but including other subcellular structures.;A membrane-bounded organelle of eukaryotic cells in which chromosomes are housed and replicated. In most cells, the nucleus contains all of the cell's chromosomes except the organellar chromosomes, and is the site of RNA synthesis and processing. In some species, or in specialized cell types, RNA metabolism or DNA replication may be absent.;A cellular structure that forms the internal framework of eukaryotic and prokaryotic cells. The cytoskeleton includes intermediate filaments, microfilaments, microtubules, the microtrabecular lattice, and other structures characterized by a polymeric filamentous nature and long-range order within the cell. The various elements of the cytoskeleton not only serve in the maintenance of cellular shape but also have roles in other cellular functions, including cellular movement, cell division, endocytosis, and movement of organelles.;Any process that activates or increases the frequency, rate or extent of the breakdown of a protein or peptide by hydrolysis of its peptide bonds, initiated by the covalent attachment of ubiquitin, and mediated by the proteasome.;Binds to and stops, prevents or reduces the activity of a protein kinase, an enzyme which phosphorylates a protein.;Binding to a sequence-specific DNA binding RNA polymerase II transcription factor, any of the factors that interact selectively and non-covalently with a specific DNA sequence in order to modulate transcription.;Binding to a ubiquitin protein ligase enzyme, any of the E3 proteins.;Any process that activates, maintains or increases the rate of ubiquitin transferase activity.;Any process that stops, prevents, or reduces the frequency, rate or extent of the activity of a transcription factor, any factor involved in the initiation or regulation of transcription.;Any process that stops, prevents, or reduces the frequency, rate or extent of adipocyte differentiation.;Any process that modulates the frequency, rate or extent of MAP kinase activity.;Binding to a mitogen-activated protein kinase kinase, a protein that can phosphorylate a MAP kinase.;Binds to and modulates the activity of a ubiquitin-protein transferase, an enzyme that catalyzes the covalent attachment of ubiquitin to lysine in a substrate protein.;
ENSMUSG00000020873	202.353	0.00466069	0.0366159	0.783214	0.976222	Slc35b1	solute carrier family 35, member B1 [Source:MGI Symbol;Acc:MGI:1343133]	48.34	11	GO:0055085;GO:0016020;GO:0005783;GO:0005789;GO:0015297;GO:0005471;GO:0005459;GO:0005460;GO:0015786;GO:0015866;GO:0015867;GO:0072334;	transmembrane transport;membrane;endoplasmic reticulum;endoplasmic reticulum membrane;antiporter activity;ATP:ADP antiporter activity;UDP-galactose transmembrane transporter activity;UDP-glucose transmembrane transporter activity;UDP-glucose transmembrane transport;ADP transport;ATP transport;UDP-galactose transmembrane transport;	The process in which a solute is transported across a lipid bilayer, from one side of a membrane to the other.;A lipid bilayer along with all the proteins and protein complexes embedded in it an attached to it.;The irregular network of unit membranes, visible only by electron microscopy, that occurs in the cytoplasm of many eukaryotic cells. The membranes form a complex meshwork of tubular channels, which are often expanded into slitlike cavities called cisternae. The ER takes two forms, rough (or granular), with ribosomes adhering to the outer surface, and smooth (with no ribosomes attached).;The lipid bilayer surrounding the endoplasmic reticulum.;Enables the active transport of a solute across a membrane by a mechanism whereby two or more species are transported in opposite directions in a tightly coupled process not directly linked to a form of energy other than chemiosmotic energy. The reaction is: solute A(out) + solute B(in) = solute A(in) + solute B(out).;Catalysis of the reaction: ATP(out) + ADP(in) = ATP(in) + ADP(out).;Enables the transfer of a UDP-galactose from one side of a membrane to the other. UDP-galactose is a substance composed of galactose in glycosidic linkage with uridine diphosphate.;Enables the transfer of a UDP-glucose from one side of a membrane to the other. UDP-glucose is a substance composed of glucose in glycosidic linkage with uridine diphosphate.;The process in which UDP-glucose is transported across a membrane.;The directed movement of ADP, adenosine diphosphate, into, out of or within a cell, or between cells, by means of some agent such as a transporter or pore.;The directed movement of ATP, adenosine triphosphate, into, out of or within a cell, or between cells, by means of some agent such as a transporter or pore.;The process in which UDP-galactose is transported across a membrane.;
ENSMUSG00000022338	127.798	0.00387509	0.0381951	0.784584	0.976222	Eny2	ENY2 transcription and export complex 2 subunit [Source:MGI Symbol;Acc:MGI:1919286]	38.48	15	;GO:0003713;GO:0005643;GO:0045893;GO:0006406;GO:0000124;GO:0005634;GO:0015031;GO:0005654;GO:0043229;GO:0006325;GO:0051028;GO:0030374;GO:0006368;GO:0016578;GO:0070390;GO:0071819;GO:0005739;GO:0006357;GO:0016973;GO:0003682;GO:0006282;GO:0044615;GO:0035521;GO:0035522;GO:0043966;GO:0043484;GO:0033276;GO:0061179	;transcription coactivator activity;nuclear pore;positive regulation of DNA-templated transcription;mRNA export from nucleus;SAGA complex;nucleus;protein transport;nucleoplasm;intracellular organelle;chromatin organization;mRNA transport;nuclear receptor coactivator activity;transcription elongation by RNA polymerase II promoter;histone deubiquitination;transcription export complex 2;DUBm complex;mitochondrion;regulation of transcription by RNA polymerase II;poly(A)+ mRNA export from nucleus;chromatin binding;regulation of DNA repair;nuclear pore nuclear basket;monoubiquitinated histone deubiquitination;monoubiquitinated histone H2A deubiquitination;histone H3 acetylation;regulation of RNA splicing;transcription factor TFTC complex;negative regulation of insulin secretion involved in cellular response to glucose stimulus	;A transcription coregulator activity that activates or increases the transcription of specific gene sets via binding to a DNA-bound DNA-binding transcription factor, either on its own or as part of a complex. Coactivators often act by altering chromatin structure and modifications. For example, one class of transcription coactivators modifies chromatin structure through covalent modification of histones. A second class remodels the conformation of chromatin in an ATP-dependent fashion. A third class modulates interactions of DNA-bound DNA-binding transcription factors with other transcription coregulators. A fourth class of coactivator activity is the bridging of a DNA-binding transcription factor to the general (basal) transcription machinery. The Mediator complex, which bridges sequence-specific DNA binding transcription factors and RNA polymerase, is also a transcription coactivator.;A protein complex providing a discrete opening in the nuclear envelope of a eukaryotic cell, where the inner and outer nuclear membranes are joined.;Any process that activates or increases the frequency, rate or extent of cellular DNA-templated transcription.;The directed movement of mRNA from the nucleus to the cytoplasm.;A SAGA-type histone acetyltransferase complex that deubiquitinates H2A and/or H2B. This complex is organized into several functional submodules: a structural core including the activator binding module and consisting of ADA1 or a homolog, members of the SPT and TAF protein families as well as promotor recruitment factor TRRAP/TRA1, a histone acetyltransferase (HAT) module consisting of GCN5/KAT2A or PCAF/KAT2B, ADA2, ADA3/NGG1, and SGF29 or homologues thereof, a histone deubiquitinase (DUB) module consisting of ATXN7/SGF73, ATXN7L3/SGF11, ENY2/SUS1 and USP22/UBP8 or homologues thereof, and in some taxa a splicing module consisting of SF3B3 and SF3B5 or homologues thereof (not in fungi). In budding yeast also contains Spt8 which distinguishes it from SAGA-like (SLIK) complex (GO:0046695).;A membrane-bounded organelle of eukaryotic cells in which chromosomes are housed and replicated. In most cells, the nucleus contains all of the cell's chromosomes except the organellar chromosomes, and is the site of RNA synthesis and processing. In some species, or in specialized cell types, RNA metabolism or DNA replication may be absent.;The directed movement of proteins into, out of or within a cell, or between cells, by means of some agent such as a transporter or pore.;That part of the nuclear content other than the chromosomes or the nucleolus.;Organized structure of distinctive morphology and function, occurring within the cell. Includes the nucleus, mitochondria, plastids, vacuoles, vesicles, ribosomes and the cytoskeleton. Excludes the plasma membrane.;The assembly or remodeling of chromatin composed of DNA complexed with histones, other associated proteins, and sometimes RNA.;The directed movement of mRNA, messenger ribonucleic acid, into, out of or within a cell, or between cells, by means of some agent such as a transporter or pore.;A transcription coactivator activity that activates or increases the transcription of specific gene sets via binding to a DNA-bound nuclear receptor, either on its own or as part of a complex. Coactivators often act by altering chromatin structure and modifications. For example, one class of transcription coregulators modifies chromatin structure through covalent modification of histones. A second class remodels the conformation of chromatin in an ATP-dependent fashion. A third class modulates interactions of DNA-bound DNA-binding transcription factors with other transcription coregulators. A fourth class of coactivator activity is the bridging of a DNA-binding transcription factor to the general (basal) transcription machinery. The Mediator complex, which bridges sequence-specific DNA binding transcription factors and RNA polymerase, is also a transcription coactivator.;The extension of an RNA molecule after transcription initiation and promoter clearance at an RNA polymerase II promoter by the addition of ribonucleotides catalyzed by RNA polymerase II.;The modification of histones by removal of ubiquitin groups.;A protein complex that couples SAGA-dependent gene expression to mRNA export at the inner side of the nuclear pore complex (NPC). The TREX-2 complex is tethered to the inner side of the NPC via the nucleoporins Nup1 and Nup60; in S. cerevisiae it contains Sac3p, Thp1p, Sem1, Sus1p and Cdc31p.;A protein complex that forms part of SAGA-type complexes SAGA and SLIK, and mediates deubiquitination of histone H2B. In S. cerevisiae, the DUBm consists of the proteins Ubp8p, Sgf11p, Sus1p, and Sgf73p.;A semiautonomous, self replicating organelle that occurs in varying numbers, shapes, and sizes in the cytoplasm of virtually all eukaryotic cells. It is notably the site of tissue respiration.;Any process that modulates the frequency, rate or extent of transcription mediated by RNA polymerase II.;The directed movement of poly(A)+ mRNA out of the nucleus into the cytoplasm.;Binding to chromatin, the network of fibers of DNA, protein, and sometimes RNA, that make up the chromosomes of the eukaryotic nucleus during interphase.;Any process that modulates the frequency, rate or extent of DNA repair.;A filamentous, cage-like assembly on the nuclear face of the nuclear pore complex (NPC). In S. cerevisiae, Mlp1p and Mlp2p are two major components of the NPC nuclear basket. In vertebrates, Tpr is a major component.;The removal of the ubiquitin group from a monoubiquitinated histone protein.;The removal of the ubiquitin group from a monoubiquitinated histone H2A protein.;The modification of histone H3 by the addition of an acetyl group.;Any process that modulates the frequency, rate or extent of RNA splicing, the process of removing sections of the primary RNA transcript to remove sequences not present in the mature form of the RNA and joining the remaining sections to form the mature form of the RNA.;A protein complex that does not contain either a TATA-binding protein (TBP) or a TBP-like factor, but is composed of several TAFIIs and other proteins, including a histone acetyltransferase. This complex is able to nucleate transcription initiation by RNA polymerase II, can mediate transcriptional activation, and has histone acetyltransferase activity.;Any process that decreases the frequency, rate or extent of the regulated release of insulin that contributes to the response of a cell to glucose.
ENSMUSG00000022841	124.426	0.00399868	0.0381576	0.784686	0.976222	Ap2m1	adaptor-related protein complex 2, mu 1 subunit [Source:MGI Symbol;Acc:MGI:1298405]	50.37	16	GO:0006886;GO:0016192;GO:0030131;GO:0016020;GO:0005886;GO:0015031;GO:0008289;GO:0006897;GO:0051649;GO:0005905;GO:0005739;GO:0045202;GO:0098978;GO:0005515;GO:0098794;GO:0030141;GO:0065003;GO:0044325;GO:0031410;GO:0050750;GO:1903077;GO:0002092;GO:0048488;GO:0031623;GO:0035615;GO:0098894;GO:0097718;GO:0006900;GO:0072583;GO:0098884;GO:0009898;GO:0030122;GO:0097494;GO:1900244;GO:0005048;	intracellular protein transport;vesicle-mediated transport;clathrin adaptor complex;membrane;plasma membrane;protein transport;lipid binding;endocytosis;establishment of localization in cell;clathrin-coated pit;mitochondrion;synapse;glutamatergic synapse;protein binding;postsynapse;secretory granule;protein-containing complex assembly;transmembrane transporter binding;cytoplasmic vesicle;low-density lipoprotein particle receptor binding;negative regulation of protein localization to plasma membrane;positive regulation of receptor internalization;synaptic vesicle endocytosis;receptor internalization;clathrin adaptor activity;extrinsic component of presynaptic endocytic zone membrane;disordered domain specific binding;vesicle budding from membrane;clathrin-dependent endocytosis;postsynaptic neurotransmitter receptor internalization;cytoplasmic side of plasma membrane;AP-2 adaptor complex;regulation of vesicle size;positive regulation of synaptic vesicle endocytosis;signal sequence binding;	The directed movement of proteins in a cell, including the movement of proteins between specific compartments or structures within a cell, such as organelles of a eukaryotic cell.;A cellular transport process in which transported substances are moved in membrane-bounded vesicles; transported substances are enclosed in the vesicle lumen or located in the vesicle membrane. The process begins with a step that directs a substance to the forming vesicle, and includes vesicle budding and coating. Vesicles are then targeted to, and fuse with, an acceptor membrane.;A membrane coat adaptor complex that links clathrin to a membrane.;A lipid bilayer along with all the proteins and protein complexes embedded in it an attached to it.;The membrane surrounding a cell that separates the cell from its external environment. It consists of a phospholipid bilayer and associated proteins.;The directed movement of proteins into, out of or within a cell, or between cells, by means of some agent such as a transporter or pore.;Binding to a lipid.;A vesicle-mediated transport process in which cells take up external materials or membrane constituents by the invagination of a small region of the plasma membrane to form a new membrane-bounded vesicle.;Any process, occuring in a cell, that localizes a substance or cellular component. This may occur via movement, tethering or selective degradation.;A part of the endomembrane system in the form of an invagination of a membrane upon which a clathrin coat forms, and that can be converted by vesicle budding into a clathrin-coated vesicle. Coated pits form on the plasma membrane, where they are involved in receptor-mediated selective transport of many proteins and other macromolecules across the cell membrane, in the trans-Golgi network, and on some endosomes.;A semiautonomous, self replicating organelle that occurs in varying numbers, shapes, and sizes in the cytoplasm of virtually all eukaryotic cells. It is notably the site of tissue respiration.;The junction between an axon of one neuron and a dendrite of another neuron, a muscle fiber or a glial cell. As the axon approaches the synapse it enlarges into a specialized structure, the presynaptic terminal bouton, which contains mitochondria and synaptic vesicles. At the tip of the terminal bouton is the presynaptic membrane; facing it, and separated from it by a minute cleft (the synaptic cleft) is a specialized area of membrane on the receiving cell, known as the postsynaptic membrane. In response to the arrival of nerve impulses, the presynaptic terminal bouton secretes molecules of neurotransmitters into the synaptic cleft. These diffuse across the cleft and transmit the signal to the postsynaptic membrane.;A synapse that uses glutamate as a neurotransmitter.;Binding to a protein.;The part of a synapse that is part of the post-synaptic cell.;A small subcellular vesicle, surrounded by a membrane, that is formed from the Golgi apparatus and contains a highly concentrated protein destined for secretion. Secretory granules move towards the periphery of the cell and upon stimulation, their membranes fuse with the cell membrane, and their protein load is exteriorized. Processing of the contained protein may take place in secretory granules.;The aggregation, arrangement and bonding together of a set of macromolecules to form a protein-containing complex.;Binding to a transmembrane transporter, a protein or protein complex that enables the transfer of a substance, usually a specific substance or a group of related substances, from one side of a membrane to the other.;A vesicle found in the cytoplasm of a cell.;Binding to a low-density lipoprotein receptor.;Any process that stops, prevents or reduces the frequency, rate or extent of protein localization to plasma membrane.;Any process that activates or increases the frequency, rate or extent of receptor internalization.;A vesicle-mediated transport process, in which the synaptic vesicle membrane constituents are retrieved from the presynaptic membrane on the axon terminal after neurotransmitter secretion by exocytosis. Synaptic vesicle endocytosis can occur via clathrin-dependent and clathrin-independent mechanisms.;A receptor-mediated endocytosis process that results in the movement of receptors from the plasma membrane to the inside of the cell. The process begins when cell surface receptors are monoubiquitinated following ligand-induced activation. Receptors are subsequently taken up into endocytic vesicles from where they are either targeted to the lysosome or vacuole for degradation or recycled back to the plasma membrane.;Bringing together a cargo protein with clathrin, responsible for the formation of endocytic vesicles.;The component of the presynaptic endocytic zone membrane consisting of gene products and protein complexes that are loosely bound to one of its surfaces, but not integrated into the hydrophobic region.;Binding to a disordered domain of a protein.;The evagination of a membrane, resulting in formation of a vesicle.;An endocytosis process that begins when material is taken up into clathrin-coated pits, which then pinch off to form clathrin-coated endocytic vesicles.;A receptor-mediated endocytosis process that results in the internalization of a neurotransmitter receptor from the postsynaptic membrane endocytic zone into an endocytic vesicle.;The leaflet the plasma membrane that faces the cytoplasm and any proteins embedded or anchored in it or attached to its surface.;A heterotetrameric AP-type membrane coat adaptor complex that consists of alpha, beta2, mu2 and sigma2 subunits, and links clathrin to the membrane surface of a vesicle, and the cargo receptors during receptor/clathrin mediated endocytosis. Vesicles with AP-2-containing coats are normally found primarily near the plasma membrane, on endocytic vesicles. In at least humans, the AP-2 complex can be heterogeneric due to the existence of multiple subunit isoforms encoded by different alpha genes (alphaA and alphaC).;Any process that modulates the size of a vesicle.;Any process that activates or increases the frequency, rate or extent of synaptic vesicle endocytosis.;Binding to a signal sequence, a specific peptide sequence found on protein precursors or mature proteins that dictates where the mature protein is localized.;
ENSMUSG00000024816	73.7133	0.00339788	0.0390505	0.785292	0.976222	Frmd8	FERM domain containing 8 [Source:MGI Symbol;Acc:MGI:1914707]	52.82	19	GO:0005856;GO:0005634;GO:0005515;GO:0005829;GO:0005737;GO:0005654;GO:0016020;GO:0005886;GO:0034451;GO:0090090;GO:0072659;GO:0032760;	cytoskeleton;nucleus;protein binding;cytosol;cytoplasm;nucleoplasm;membrane;plasma membrane;centriolar satellite;negative regulation of canonical Wnt signaling pathway;protein localization to plasma membrane;positive regulation of tumor necrosis factor production;	A cellular structure that forms the internal framework of eukaryotic and prokaryotic cells. The cytoskeleton includes intermediate filaments, microfilaments, microtubules, the microtrabecular lattice, and other structures characterized by a polymeric filamentous nature and long-range order within the cell. The various elements of the cytoskeleton not only serve in the maintenance of cellular shape but also have roles in other cellular functions, including cellular movement, cell division, endocytosis, and movement of organelles.;A membrane-bounded organelle of eukaryotic cells in which chromosomes are housed and replicated. In most cells, the nucleus contains all of the cell's chromosomes except the organellar chromosomes, and is the site of RNA synthesis and processing. In some species, or in specialized cell types, RNA metabolism or DNA replication may be absent.;Binding to a protein.;The part of the cytoplasm that does not contain organelles but which does contain other particulate matter, such as protein complexes.;The contents of a cell excluding the plasma membrane and nucleus, but including other subcellular structures.;That part of the nuclear content other than the chromosomes or the nucleolus.;A lipid bilayer along with all the proteins and protein complexes embedded in it an attached to it.;The membrane surrounding a cell that separates the cell from its external environment. It consists of a phospholipid bilayer and associated proteins.;A small (70-100 nm) cytoplasmic granule that contains a number of centrosomal proteins; centriolar satellites traffic toward microtubule minus ends and are enriched near the centrosome.;Any process that decreases the rate, frequency, or extent of the Wnt signaling pathway through beta-catenin, the series of molecular signals initiated by binding of a Wnt protein to a frizzled family receptor on the surface of the target cell, followed by propagation of the signal via beta-catenin, and ending with a change in transcription of target genes.;A process in which a protein is transported to, or maintained in, a specific location in the plasma membrane.;Any process that activates or increases the frequency, rate or extent of tumor necrosis factor production.;
ENSMUSG00000029468	53.3012	0.00300837	0.0395315	0.782543	0.976222	P2rx7	purinergic receptor P2X, ligand-gated ion channel, 7 [Source:MGI Symbol;Acc:MGI:1339957]	47.51	5	GO:0016020;GO:0005524;GO:0005886;GO:0006811;GO:0005216;GO:0001614;GO:0004931;GO:0033198;GO:0098655;GO:0010467;GO:0009617;GO:0005515;GO:0010628;GO:0007005;GO:0005739;GO:0072593;GO:0045202;GO:0006954;GO:0006468;GO:0000902;GO:0060907;GO:0010033;GO:0005737;GO:0032496;GO:0110165;GO:0038023;GO:0009897;GO:0048873;GO:0005507;GO:0032991;GO:0060079;GO:0003008;GO:0005911;GO:0043005;GO:0005102;GO:0043025;GO:0051649;GO:0001934;GO:0043410;GO:0042802;GO:0032755;GO:0043029;GO:0050830;GO:0009410;GO:0008270;GO:0065008;GO:0005635;GO:0006812;GO:0051899;GO:0043409;GO:0098794;GO:0048705;GO:0005261;GO:0016485;GO:0043539;GO:0010043;GO:0043195;GO:0014070;GO:0043085;GO:0031594;GO:0007166;GO:0030163;GO:0043065;GO:0007267;GO:0045121;GO:0046513;GO:0016079;GO:0032963;GO:0032731;GO:0006816;GO:0000165;GO:0019228;GO:0007009;GO:0050714;GO:0051592;GO:0000287;GO:0014047;GO:0014051;GO:0071407;GO:0097110;GO:0010524;GO:0002028;GO:0051209;GO:0032310;GO:0043406;GO:0045778;GO:0042098;GO:0014049;GO:0009306;GO:0001913;GO:0045779;GO:0097190;GO:0034405;GO:0030501;GO:0051882;GO:0015267;GO:0045332;GO:0051602;GO:0009612;GO:0006509;GO:0046931;GO:0006649;GO:0012501;GO:0032060;GO:0032730;GO:0097191;GO:0070227;GO:0070230;GO:0070231;GO:0070234;GO:0001530;GO:0051495;GO:0051901;GO:0014054;GO:0045821;GO:0001845;GO:0006884;GO:0031668;GO:0032308;GO:0001916;GO:0017121;GO:0032059;GO:0006900;GO:0034767;GO:0071359;GO:0045794;GO:1904669;GO:0019233;GO:0035590;GO:1904172;GO:0043132;GO:0099161;GO:0034220;	membrane;ATP binding;plasma membrane;ion transport;ion channel activity;purinergic nucleotide receptor activity;extracellularly ATP-gated cation channel activity;response to ATP;cation transmembrane transport;gene expression;response to bacterium;protein binding;positive regulation of gene expression;mitochondrion organization;mitochondrion;reactive oxygen species metabolic process;synapse;inflammatory response;protein phosphorylation;cell morphogenesis;positive regulation of macrophage cytokine production;response to organic substance;cytoplasm;response to lipopolysaccharide;cellular anatomical entity;signaling receptor activity;external side of plasma membrane;homeostasis of number of cells within a tissue;copper ion binding;protein-containing complex;excitatory postsynaptic potential;system process;cell-cell junction;neuron projection;signaling receptor binding;neuronal cell body;establishment of localization in cell;positive regulation of protein phosphorylation;positive regulation of MAPK cascade;identical protein binding;positive regulation of interleukin-6 production;T cell homeostasis;defense response to Gram-positive bacterium;response to xenobiotic stimulus;zinc ion binding;regulation of biological quality;nuclear envelope;cation transport;membrane depolarization;negative regulation of MAPK cascade;postsynapse;skeletal system morphogenesis;cation channel activity;protein processing;protein serine/threonine kinase activator activity;response to zinc ion;terminal bouton;response to organic cyclic compound;positive regulation of catalytic activity;neuromuscular junction;cell surface receptor signaling pathway;protein catabolic process;positive regulation of apoptotic process;cell-cell signaling;membrane raft;ceramide biosynthetic process;synaptic vesicle exocytosis;collagen metabolic process;positive regulation of interleukin-1 beta production;calcium ion transport;MAPK cascade;neuronal action potential;plasma membrane organization;positive regulation of protein secretion;response to calcium ion;magnesium ion binding;glutamate secretion;gamma-aminobutyric acid secretion;cellular response to organic cyclic compound;scaffold protein binding;positive regulation of calcium ion transport into cytosol;regulation of sodium ion transport;release of sequestered calcium ion into cytosol;prostaglandin secretion;positive regulation of MAP kinase activity;positive regulation of ossification;T cell proliferation;positive regulation of glutamate secretion;protein secretion;T cell mediated cytotoxicity;negative regulation of bone resorption;apoptotic signaling pathway;response to fluid shear stress;positive regulation of bone mineralization;mitochondrial depolarization;channel activity;phospholipid translocation;response to electrical stimulus;response to mechanical stimulus;membrane protein ectodomain proteolysis;pore complex assembly;phospholipid transfer to membrane;programmed cell death;bleb assembly;positive regulation of interleukin-1 alpha production;extrinsic apoptotic signaling pathway;lymphocyte apoptotic process;positive regulation of lymphocyte apoptotic process;T cell apoptotic process;positive regulation of T cell apoptotic process;lipopolysaccharide binding;positive regulation of cytoskeleton organization;positive regulation of mitochondrial depolarization;positive regulation of gamma-aminobutyric acid secretion;positive regulation of glycolytic process;phagolysosome assembly;cell volume homeostasis;cellular response to extracellular stimulus;positive regulation of prostaglandin secretion;positive regulation of T cell mediated cytotoxicity;plasma membrane phospholipid scrambling;bleb;vesicle budding from membrane;positive regulation of ion transmembrane transport;cellular response to dsRNA;negative regulation of cell volume;ATP export;sensory perception of pain;purinergic nucleotide receptor signaling pathway;positive regulation of bleb assembly;NAD transport;regulation of presynaptic dense core granule exocytosis;ion transmembrane transport;	A lipid bilayer along with all the proteins and protein complexes embedded in it an attached to it.;Binding to ATP, adenosine 5'-triphosphate, a universally important coenzyme and enzyme regulator.;The membrane surrounding a cell that separates the cell from its external environment. It consists of a phospholipid bilayer and associated proteins.;The directed movement of charged atoms or small charged molecules into, out of or within a cell, or between cells, by means of some agent such as a transporter or pore.;Enables the facilitated diffusion of an ion (by an energy-independent process) by passage through a transmembrane aqueous pore or channel without evidence for a carrier-mediated mechanism. May be either selective (it enables passage of a specific ion only) or non-selective (it enables passage of two or more ions of same charge but different size).;Combining with a purine nucleotide and transmitting the signal from one side of the membrane to the other to initiate a change in cell activity.;Enables the transmembrane transfer of a cation by a channel that opens when ATP is bound by the channel complex or one of its constituent parts on the extracellular side of the plasma membrane.;Any process that results in a change in state or activity of a cell or an organism (in terms of movement, secretion, enzyme production, gene expression, etc.) as a result of an ATP (adenosine 5'-triphosphate) stimulus.;The process in which a cation is transported across a membrane.;The process in which a gene's sequence is converted into a mature gene product (protein or RNA). This includes the production of an RNA transcript and its processing, translation and maturation for protein-coding genes.;Any process that results in a change in state or activity of a cell or an organism (in terms of movement, secretion, enzyme production, gene expression, etc.) as a result of a stimulus from a bacterium.;Binding to a protein.;Any process that increases the frequency, rate or extent of gene expression. Gene expression is the process in which a gene's coding sequence is converted into a mature gene product (protein or RNA).;A process that is carried out at the cellular level which results in the assembly, arrangement of constituent parts, or disassembly of a mitochondrion; includes mitochondrial morphogenesis and distribution, and replication of the mitochondrial genome as well as synthesis of new mitochondrial components.;A semiautonomous, self replicating organelle that occurs in varying numbers, shapes, and sizes in the cytoplasm of virtually all eukaryotic cells. It is notably the site of tissue respiration.;The chemical reactions and pathways involving a reactive oxygen species, any molecules or ions formed by the incomplete one-electron reduction of oxygen. They contribute to the microbicidal activity of phagocytes, regulation of signal transduction and gene expression, and the oxidative damage to biopolymers.;The junction between an axon of one neuron and a dendrite of another neuron, a muscle fiber or a glial cell. As the axon approaches the synapse it enlarges into a specialized structure, the presynaptic terminal bouton, which contains mitochondria and synaptic vesicles. At the tip of the terminal bouton is the presynaptic membrane; facing it, and separated from it by a minute cleft (the synaptic cleft) is a specialized area of membrane on the receiving cell, known as the postsynaptic membrane. In response to the arrival of nerve impulses, the presynaptic terminal bouton secretes molecules of neurotransmitters into the synaptic cleft. These diffuse across the cleft and transmit the signal to the postsynaptic membrane.;The immediate defensive reaction (by vertebrate tissue) to infection or injury caused by chemical or physical agents. The process is characterized by local vasodilation, extravasation of plasma into intercellular spaces and accumulation of white blood cells and macrophages.;The process of introducing a phosphate group on to a protein.;The developmental process in which the size or shape of a cell is generated and organized.;Any process that increases the rate, frequency or extent of macrophage cytokine production. Macrophage cytokine production is the appearance of a chemokine due to biosynthesis or secretion following a cellular stimulus, resulting in an increase in its intracellular or extracellular levels.;Any process that results in a change in state or activity of a cell or an organism (in terms of movement, secretion, enzyme production, gene expression, etc.) as a result of an organic substance stimulus.;The contents of a cell excluding the plasma membrane and nucleus, but including other subcellular structures.;Any process that results in a change in state or activity of an organism (in terms of movement, secretion, enzyme production, gene expression, etc.) as a result of a lipopolysaccharide stimulus; lipopolysaccharide is a major component of the cell wall of gram-negative bacteria.;A part of a cellular organism that is either an immaterial entity or a material entity with granularity above the level of a protein complex but below that of an anatomical system. Or, a substance produced by a cellular organism with granularity above the level of a protein complex.;Receiving a signal and transmitting it in the cell to initiate a change in cell activity. A signal is a physical entity or change in state that is used to transfer information in order to trigger a response.;The leaflet of the plasma membrane that faces away from the cytoplasm and any proteins embedded or anchored in it or attached to its surface.;Any biological process involved in the maintenance of the steady-state number of cells within a population of cells in a tissue.;Binding to a copper (Cu) ion.;A stable assembly of two or more macromolecules, i.e. proteins, nucleic acids, carbohydrates or lipids, in which at least one component is a protein and the constituent parts function together.;A process that leads to a temporary increase in postsynaptic potential due to the flow of positively charged ions into the postsynaptic cell. The flow of ions that causes an EPSP is an excitatory postsynaptic current (EPSC) and makes it easier for the neuron to fire an action potential.;A multicellular organismal process carried out by any of the organs or tissues in an organ system. An organ system is a regularly interacting or interdependent group of organs or tissues that work together to carry out a biological objective.;A cell junction that forms a connection between two or more cells of an organism; excludes direct cytoplasmic intercellular bridges, such as ring canals in insects.;A prolongation or process extending from a nerve cell, e.g. an axon or dendrite.;Binding to one or more specific sites on a receptor molecule, a macromolecule that undergoes combination with a hormone, neurotransmitter, drug or intracellular messenger to initiate a change in cell function.;The portion of a neuron that includes the nucleus, but excludes cell projections such as axons and dendrites.;Any process, occuring in a cell, that localizes a substance or cellular component. This may occur via movement, tethering or selective degradation.;Any process that activates or increases the frequency, rate or extent of addition of phosphate groups to amino acids within a protein.;Any process that activates or increases the frequency, rate or extent of signal transduction mediated by the MAPK cascade.;Binding to an identical protein or proteins.;Any process that activates or increases the frequency, rate, or extent of interleukin-6 production.;The process of regulating the proliferation and elimination of T cells such that the total number of T cells within a whole or part of an organism is stable over time in the absence of an outside stimulus.;Reactions triggered in response to the presence of a Gram-positive bacterium that act to protect the cell or organism.;Any process that results in a change in state or activity of a cell or an organism (in terms of movement, secretion, enzyme production, gene expression, etc.) as a result of a stimulus from a xenobiotic, a compound foreign to the organim exposed to it. It may be synthesized by another organism (like ampicilin) or it can be a synthetic chemical.;Binding to a zinc ion (Zn).;Any process that modulates a qualitative or quantitative trait of a biological quality. A biological quality is a measurable attribute of an organism or part of an organism, such as size, mass, shape, color, etc.;The double lipid bilayer enclosing the nucleus and separating its contents from the rest of the cytoplasm; includes the intermembrane space, a gap of width 20-40 nm (also called the perinuclear space).;The directed movement of cations, atoms or small molecules with a net positive charge, into, out of or within a cell, or between cells, by means of some agent such as a transporter or pore.;The process in which membrane potential decreases with respect to its steady-state potential, usually from negative potential to a more positive potential. For example, the initial depolarization during the rising phase of an action potential is in the direction from the negative steady-state resting potential towards the positive membrane potential that will be the peak of the action potential.;Any process that stops, prevents, or reduces the frequency, rate or extent of signal transduction mediated by the MAPKKK cascade.;The part of a synapse that is part of the post-synaptic cell.;The process in which the anatomical structures of the skeleton are generated and organized.;Enables the energy-independent passage of cations across a lipid bilayer down a concentration gradient.;Any protein maturation process achieved by the cleavage of a peptide bond or bonds within a protein. Protein maturation is the process leading to the attainment of the full functional capacity of a protein.;Binds to and increases the activity of a protein serine/threonine kinase.;Any process that results in a change in state or activity of a cell or an organism (in terms of movement, secretion, enzyme production, gene expression, etc.) as a result of a zinc ion stimulus.;Terminal inflated portion of the axon, containing the specialized apparatus necessary to release neurotransmitters. The axon terminus is considered to be the whole region of thickening and the terminal bouton is a specialized region of it.;Any process that results in a change in state or activity of a cell or an organism (in terms of movement, secretion, enzyme production, gene expression, etc.) as a result of an organic cyclic compound stimulus.;Any process that activates or increases the activity of an enzyme.;The junction between the axon of a motor neuron and a muscle fiber. In response to the arrival of action potentials, the presynaptic button releases molecules of neurotransmitters into the synaptic cleft. These diffuse across the cleft and transmit the signal to the postsynaptic membrane of the muscle fiber, leading to a change in post-synaptic potential.;The series of molecular signals initiated by activation of a receptor on the surface of a cell. The pathway begins with binding of an extracellular ligand to a cell surface receptor, or for receptors that signal in the absence of a ligand, by ligand-withdrawal or the activity of a constitutively active receptor. The pathway ends with regulation of a downstream cellular process, e.g. transcription.;The chemical reactions and pathways resulting in the breakdown of a protein by the destruction of the native, active configuration, with or without the hydrolysis of peptide bonds.;Any process that activates or increases the frequency, rate or extent of cell death by apoptotic process.;Any process that mediates the transfer of information from one cell to another. This process includes signal transduction in the receiving cell and, where applicable, release of a ligand and any processes that actively facilitate its transport and presentation to the receiving cell. Examples include signaling via soluble ligands, via cell adhesion molecules and via gap junctions.;Any of the small (10-200 nm), heterogeneous, highly dynamic, sterol- and sphingolipid-enriched membrane domains that compartmentalize cellular processes. Small rafts can sometimes be stabilized to form larger platforms through protein-protein and protein-lipid interactions.;The chemical reactions and pathways resulting in the formation of ceramides, any N-acylated sphingoid.;Fusion of intracellular membrane-bounded vesicles with the pre-synaptic membrane of the neuronal cell resulting in release of neurotransmitter into the synaptic cleft.;The chemical reactions and pathways involving collagen, any of a group of fibrous proteins of very high tensile strength that form the main component of connective tissue in animals. Collagen is highly enriched in glycine (some regions are 33% glycine) and proline, occurring predominantly as 3-hydroxyproline (about 20%).;Any process that activates or increases the frequency, rate, or extent of interleukin-1 beta production.;The directed movement of calcium (Ca) ions into, out of or within a cell, or between cells, by means of some agent such as a transporter or pore.;An intracellular protein kinase cascade containing at least a MAPK, a MAPKK and a MAP3K. The cascade can also contain an additional tiers: the upstream MAP4K. The kinases in each tier phosphorylate and activate the kinase in the downstream tier to transmit a signal within a cell.;An action potential that occurs in a neuron.;A process that is carried out at the cellular level which results in the assembly, arrangement of constituent parts, or disassembly of the plasma membrane.;Any process that activates or increases the frequency, rate or extent of the controlled release of a protein from a cell.;Any process that results in a change in state or activity of a cell or an organism (in terms of movement, secretion, enzyme production, gene expression, etc.) as a result of a calcium ion stimulus.;Binding to a magnesium (Mg) ion.;The controlled release of glutamate by a cell. The glutamate is the most abundant excitatory neurotransmitter in the nervous system.;The regulated release of gamma-aminobutyric acid by a cell or a tissue. The gamma-aminobutyric acid is the principal inhibitory neurotransmitter in the brain but is also found in several extraneural tissues.;Any process that results in a change in state or activity of a cell (in terms of movement, secretion, enzyme production, gene expression, etc.) as a result of an organic cyclic compound stimulus.;Binding to a scaffold protein. Scaffold proteins are crucial regulators of many key signaling pathways. Although not strictly defined in function, they are known to interact and/or bind with multiple members of a signaling pathway, tethering them into complexes.;Any process that increases the rate of the directed movement of calcium ions into the cytosol of a cell. The cytosol is that part of the cytoplasm that does not contain membranous or particulate subcellular components.;Any process that modulates the frequency, rate or extent of the directed movement of sodium ions (Na+) into, out of or within a cell, or between cells, by means of some agent such as a transporter or pore.;The process in which calcium ions sequestered in the endoplasmic reticulum, Golgi apparatus or mitochondria are released into the cytosolic compartment.;The regulated release of a prostaglandin, any of a group of biologically active metabolites which contain a cyclopentane ring, from a cell or a tissue.;Any process that activates or increases the frequency, rate or extent of MAP kinase activity.;Any process that activates or increases the frequency, rate or extent of ossification, the formation of bone or of a bony substance or the conversion of fibrous tissue or of cartilage into bone or a bony substance.;The expansion of a T cell population by cell division. Follows T cell activation.;Any process that activates or increases the frequency, rate or extent of the controlled release of glutamate.;The controlled release of proteins from a cell.;The directed killing of a target cell by a T cell through the release of granules containing cytotoxic mediators or through the engagement of death receptors.;Any process that stops, prevents, or reduces the frequency, rate or extent of bone resorption.;The series of molecular signals which triggers the apoptotic death of a cell. The pathway starts with reception of a signal, and ends when the execution phase of apoptosis is triggered.;Any process that results in a change in state or activity of a cell or an organism (in terms of movement, secretion, enzyme production, gene expression, etc.) as a result of a fluid shear stress stimulus. Fluid shear stress is the force acting on an object in a system where the fluid is moving across a solid surface.;Any process that activates or increases the frequency, rate or extent of bone mineralization.;The process in which the potential difference across the mitochondrial membrane is reduced from its steady state level.;Enables the energy-independent facilitated diffusion, mediated by passage of a solute through a transmembrane aqueous pore or channel. Stereospecificity is not exhibited but this transport may be specific for a particular molecular species or class of molecules.;The movement of a phospholipid molecule from one leaflet of a membrane bilayer to the opposite leaflet.;Any process that results in a change in state or activity of a cell or an organism (in terms of movement, secretion, enzyme production, gene expression, etc.) as a result of an electrical stimulus.;Any process that results in a change in state or activity of a cell or an organism (in terms of movement, secretion, enzyme production, gene expression, etc.) as a result of a mechanical stimulus.;The proteolytic cleavage of transmembrane proteins and release of their ectodomain (extracellular domain).;The aggregation, arrangement and bonding together of a set of components to form a pore complex. A pore complex is a small opening in a membrane that allows the passage of liquids and/or gases.;The transfer of a phospholipid from its site of synthesis to the plasma membrane.;A process which begins when a cell receives an internal or external signal and activates a series of biochemical events (signaling pathway). The process ends with the death of the cell.;The assembly of a bleb, a cell extension caused by localized decoupling of the cytoskeleton from the plasma membrane and characterized by rapid formation, rounded shape, and scarcity of organelles within the protrusion. Plasma membrane blebbing occurs during apoptosis and other cellular processes, including cell locomotion, cell division, and as a result of physical or chemical stresses.;Any process that activates or increases the frequency, rate, or extent of interleukin-1 alpha production.;The series of molecular signals in which a signal is conveyed from the cell surface to trigger the apoptotic death of a cell. The pathway starts with either a ligand binding to a cell surface receptor, or a ligand being withdrawn from a cell surface receptor (e.g. in the case of signaling by dependence receptors), and ends when the execution phase of apoptosis is triggered.;Any apoptotic process in a lymphocyte, a leukocyte commonly found in the blood and lymph that has the characteristics of a large nucleus, a neutral staining cytoplasm, and prominent heterochromatin.;Any process that activates or increases the frequency, rate or extent of lymphocyte death by apoptotic process.;Any apoptotic process in a T cell, a type of lymphocyte whose defining characteristic is the expression of a T cell receptor complex.;Any process that activates or increases the frequency, rate or extent of T cell death by apoptotic process.;Binding to a lipopolysaccharide.;Any process that activates or increases the frequency, rate or extent of the formation, arrangement of constituent parts, or disassembly of cytoskeletal structures.;Any process that activates, maintains or increases the frequency, rate or extent of the change in the membrane potential of the mitochondria from negative to positive.;Any process that activates or increases the frequency, rate or extent of the regulated release of gamma-aminobutyric acid.;Any process that activates or increases the frequency, rate or extent of glycolysis.;The process that results in the fusion of a phagosome, a vesicle formed by phagocytosis, with a lysosome.;Any process involved in maintaining the steady state of a cell's volume. The cell's volume refers to the three-dimensional space occupied by a cell.;Any process that results in a change in state or activity of a cell (in terms of movement, secretion, enzyme production, gene expression, etc.) as a result of an extracellular stimulus.;Any process that activates or increases the frequency, rate or extent of the regulated release of a prostaglandin from a cell.;Any process that activates or increases the frequency, rate or extent of T cell mediated cytotoxicity.;The movement of a population of phospholipid molecules from one leaflet of the plasma membrane bilayer to the opposite leaflet, resulting in loss of lipid asymmetry and surface exposure of phosphatidylserine (PS) and phosphatidylethanolamine (PE).;A cell extension caused by localized decoupling of the cytoskeleton from the plasma membrane and characterized by rapid formation, rounded shape, and scarcity of organelles within the protrusion. Blebs are formed during apoptosis and other cellular processes, including cell locomotion, cell division, and as a result of physical or chemical stresses.;The evagination of a membrane, resulting in formation of a vesicle.;Any process that activates or increases the frequency, rate or extent of the directed movement of ions from one side of a membrane to the other.;Any process that results in a change in state or activity of a cell (in terms of movement, secretion, enzyme production, gene expression, etc.) as a result of a double-stranded RNA stimulus.;Any process that decreases cell volume.;The directed movement of ATP out of a cell or organelle.;The series of events required for an organism to receive a painful stimulus, convert it to a molecular signal, and recognize and characterize the signal. Pain is medically defined as the physical sensation of discomfort or distress caused by injury or illness, so can hence be described as a harmful stimulus which signals current (or impending) tissue damage. Pain may come from extremes of temperature, mechanical damage, electricity or from noxious chemical substances. This is a neurological process.;The series of molecular signals initiated by an extracellular purine nucleotide binding to its receptor, and ending with the regulation of a downstream cellular process, e.g. transcription.;Any process that activates or increases the frequency, rate or extent of bleb assembly.;The directed movement of nicotinamide adenine dinucleotide into, out of or within a cell, or between cells, by means of some agent such as a transporter or pore; transport may be of either the oxidized form, NAD, or the reduced form, NADH.;Any process that modulates the frequency, rate or extent of presynaptic dense core granule exocytosis.;A process in which an ion is transported across a membrane.;
ENSMUSG00000029636	70.6324	0.00317234	0.039288	0.783821	0.976222	Wasf3	WASP family, member 3 [Source:MGI Symbol;Acc:MGI:2658986]	45.49	5	GO:0005856;GO:0003779;GO:0030036;GO:0031643;GO:0005737;GO:0098978;GO:0030027;GO:0008360;GO:0007010;GO:0014003;GO:0098794;GO:0034237;GO:0071933;GO:2000601;GO:0031209;GO:0097386;GO:0030032;GO:0098885;	cytoskeleton;actin binding;actin cytoskeleton organization;positive regulation of myelination;cytoplasm;glutamatergic synapse;lamellipodium;regulation of cell shape;cytoskeleton organization;oligodendrocyte development;postsynapse;protein kinase A regulatory subunit binding;Arp2/3 complex binding;positive regulation of Arp2/3 complex-mediated actin nucleation;SCAR complex;glial cell projection;lamellipodium assembly;modification of postsynaptic actin cytoskeleton;	A cellular structure that forms the internal framework of eukaryotic and prokaryotic cells. The cytoskeleton includes intermediate filaments, microfilaments, microtubules, the microtrabecular lattice, and other structures characterized by a polymeric filamentous nature and long-range order within the cell. The various elements of the cytoskeleton not only serve in the maintenance of cellular shape but also have roles in other cellular functions, including cellular movement, cell division, endocytosis, and movement of organelles.;Binding to monomeric or multimeric forms of actin, including actin filaments.;A process that is carried out at the cellular level which results in the assembly, arrangement of constituent parts, or disassembly of cytoskeletal structures comprising actin filaments and their associated proteins.;Any process that activates or increases the frequency, rate or extent of the formation of a myelin sheath around nerve axons.;The contents of a cell excluding the plasma membrane and nucleus, but including other subcellular structures.;A synapse that uses glutamate as a neurotransmitter.;A thin sheetlike process extended by the leading edge of a migrating cell or extending cell process; contains a dense meshwork of actin filaments.;Any process that modulates the surface configuration of a cell.;A process that is carried out at the cellular level which results in the assembly, arrangement of constituent parts, or disassembly of cytoskeletal structures.;The process aimed at the progression of an oligodendrocyte over time, from initial commitment of the cell to a specific fate, to the fully functional differentiated cell. An oligodendrocyte is a type of glial cell involved in myelinating the axons in the central nervous system.;The part of a synapse that is part of the post-synaptic cell.;Binding to one or both of the regulatory subunits of protein kinase A.;Binding to an Arp2/3 complex, a protein complex that contains two actin-related proteins, Arp2 and Arp3, and five novel proteins (ARPC1-5).;Any process that activates or increases the frequency, rate or extent of Arp2/3 complex-mediated actin nucleation.;A pentameric complex that includes orthologues of human PIR121, Nap1, Abi, SCAR, and HSPC300 and regulates actin polymerization and/or depolymerization through small GTPase mediated signal transduction.;A prolongation or process extending from a glial cell.;Formation of a lamellipodium, a thin sheetlike extension of the surface of a migrating cell.;Any process that modifies the structure of a postsynaptic actin cytoskeleton.;
ENSMUSG00000029761	333.938	0.00489263	0.0358326	0.782997	0.976222	Cald1	caldesmon 1 [Source:MGI Symbol;Acc:MGI:88250]	42.95	6	GO:0005516;GO:0003779;GO:0017022;GO:0006936;GO:0014069;GO:0005886;GO:0016020;GO:0043025;GO:0030425;GO:0098978;GO:0008092;GO:0015629;GO:0043197;GO:0098794;GO:0001525;GO:0032092;GO:0006940;GO:0051017;GO:0005884;GO:0030478;	calmodulin binding;actin binding;myosin binding;muscle contraction;postsynaptic density;plasma membrane;membrane;neuronal cell body;dendrite;glutamatergic synapse;cytoskeletal protein binding;actin cytoskeleton;dendritic spine;postsynapse;angiogenesis;positive regulation of protein binding;regulation of smooth muscle contraction;actin filament bundle assembly;actin filament;actin cap;	Binding to calmodulin, a calcium-binding protein with many roles, both in the calcium-bound and calcium-free states.;Binding to monomeric or multimeric forms of actin, including actin filaments.;Binding to a myosin; myosins are any of a superfamily of molecular motor proteins that bind to actin and use the energy of ATP hydrolysis to generate force and movement along actin filaments.;A process in which force is generated within muscle tissue, resulting in a change in muscle geometry. Force generation involves a chemo-mechanical energy conversion step that is carried out by the actin/myosin complex activity, which generates force through ATP hydrolysis.;An electron dense network of proteins within and adjacent to the postsynaptic membrane of an asymmetric, neuron-neuron synapse. Its major components include neurotransmitter receptors and the proteins that spatially and functionally organize them such as anchoring and scaffolding molecules, signaling enzymes and cytoskeletal components.;The membrane surrounding a cell that separates the cell from its external environment. It consists of a phospholipid bilayer and associated proteins.;A lipid bilayer along with all the proteins and protein complexes embedded in it an attached to it.;The portion of a neuron that includes the nucleus, but excludes cell projections such as axons and dendrites.;A neuron projection that has a short, tapering, morphology. Dendrites receive and integrate signals from other neurons or from sensory stimuli, and conduct nerve impulses towards the axon or the cell body. In most neurons, the impulse is conveyed from dendrites to axon via the cell body, but in some types of unipolar neuron, the impulse does not travel via the cell body.;A synapse that uses glutamate as a neurotransmitter.;Binding to a protein component of a cytoskeleton (actin, microtubule, or intermediate filament cytoskeleton).;The part of the cytoskeleton (the internal framework of a cell) composed of actin and associated proteins. Includes actin cytoskeleton-associated complexes.;A small, membranous protrusion from a dendrite that forms a postsynaptic compartment, typically receiving input from a single presynapse. They function as partially isolated biochemical and an electrical compartments. Spine morphology is variable:they can be thin, stubby, mushroom, or branched, with a continuum of intermediate morphologies. They typically terminate in a bulb shape, linked to the dendritic shaft by a restriction. Spine remodeling is though to be involved in synaptic plasticity.;The part of a synapse that is part of the post-synaptic cell.;Blood vessel formation when new vessels emerge from the proliferation of pre-existing blood vessels.;Any process that activates or increases the frequency, rate or extent of protein binding.;Any process that modulates the frequency, rate or extent of smooth muscle contraction.;The assembly of actin filament bundles; actin filaments are on the same axis but may be oriented with the same or opposite polarities and may be packed with different levels of tightness.;A filamentous structure formed of a two-stranded helical polymer of the protein actin and associated proteins. Actin filaments are a major component of the contractile apparatus of skeletal muscle and the microfilaments of the cytoskeleton of eukaryotic cells. The filaments, comprising polymerized globular actin molecules, appear as flexible structures with a diameter of 5-9 nm. They are organized into a variety of linear bundles, two-dimensional networks, and three dimensional gels. In the cytoskeleton they are most highly concentrated in the cortex of the cell just beneath the plasma membrane.;Polarized accumulation of cytoskeletal proteins (including F-actin) and regulatory proteins in a cell. An example of this is the actin cap found in Saccharomyces cerevisiae.;
ENSMUSG00000030432	1037.41	0.00533966	0.0335282	0.783943	0.976222	Rpl28	ribosomal protein L28 [Source:MGI Symbol;Acc:MGI:101839]	54.08	7	GO:0003735;GO:0006412;GO:0005840;GO:0005737;GO:1990904;GO:0045202;GO:0098793;GO:0022625;GO:0030425;GO:0044297;GO:0005829;GO:0036464;GO:0098794;GO:0002181;GO:0022626;GO:0140236;GO:0140242;	structural constituent of ribosome;translation;ribosome;cytoplasm;ribonucleoprotein complex;synapse;presynapse;cytosolic large ribosomal subunit;dendrite;cell body;cytosol;cytoplasmic ribonucleoprotein granule;postsynapse;cytoplasmic translation;cytosolic ribosome;translation at presynapse;translation at postsynapse;	The action of a molecule that contributes to the structural integrity of the ribosome.;The cellular metabolic process in which a protein is formed, using the sequence of a mature mRNA or circRNA molecule to specify the sequence of amino acids in a polypeptide chain. Translation is mediated by the ribosome, and begins with the formation of a ternary complex between aminoacylated initiator methionine tRNA, GTP, and initiation factor 2, which subsequently associates with the small subunit of the ribosome and an mRNA or circRNA. Translation ends with the release of a polypeptide chain from the ribosome.;An intracellular organelle, about 200 A in diameter, consisting of RNA and protein. It is the site of protein biosynthesis resulting from translation of messenger RNA (mRNA). It consists of two subunits, one large and one small, each containing only protein and RNA. Both the ribosome and its subunits are characterized by their sedimentation coefficients, expressed in Svedberg units (symbol: S). Hence, the prokaryotic ribosome (70S) comprises a large (50S) subunit and a small (30S) subunit, while the eukaryotic ribosome (80S) comprises a large (60S) subunit and a small (40S) subunit. Two sites on the ribosomal large subunit are involved in translation, namely the aminoacyl site (A site) and peptidyl site (P site). Ribosomes from prokaryotes, eukaryotes, mitochondria, and chloroplasts have characteristically distinct ribosomal proteins.;The contents of a cell excluding the plasma membrane and nucleus, but including other subcellular structures.;A macromolecular complex that contains both RNA and protein molecules.;The junction between an axon of one neuron and a dendrite of another neuron, a muscle fiber or a glial cell. As the axon approaches the synapse it enlarges into a specialized structure, the presynaptic terminal bouton, which contains mitochondria and synaptic vesicles. At the tip of the terminal bouton is the presynaptic membrane; facing it, and separated from it by a minute cleft (the synaptic cleft) is a specialized area of membrane on the receiving cell, known as the postsynaptic membrane. In response to the arrival of nerve impulses, the presynaptic terminal bouton secretes molecules of neurotransmitters into the synaptic cleft. These diffuse across the cleft and transmit the signal to the postsynaptic membrane.;The part of a synapse that is part of the presynaptic cell.;The large subunit of a ribosome located in the cytosol.;A neuron projection that has a short, tapering, morphology. Dendrites receive and integrate signals from other neurons or from sensory stimuli, and conduct nerve impulses towards the axon or the cell body. In most neurons, the impulse is conveyed from dendrites to axon via the cell body, but in some types of unipolar neuron, the impulse does not travel via the cell body.;The portion of a cell bearing surface projections such as axons, dendrites, cilia, or flagella that includes the nucleus, but excludes all cell projections.;The part of the cytoplasm that does not contain organelles but which does contain other particulate matter, such as protein complexes.;A ribonucleoprotein granule located in the cytoplasm.;The part of a synapse that is part of the post-synaptic cell.;The chemical reactions and pathways resulting in the formation of a protein in the cytoplasm. This is a ribosome-mediated process in which the information in messenger RNA (mRNA) is used to specify the sequence of amino acids in the protein.;A ribosome located in the cytosol.;Translation that occurs at the presynapse.;Translation that occurs at the postsynapse.;
ENSMUSG00000036822	104.939	0.00353001	0.0388698	0.783755	0.976222	Topors	topoisomerase I binding, arginine/serine-rich [Source:MGI Symbol;Acc:MGI:2146189]	44.69	4	GO:0005634;GO:0016607;GO:0005515;GO:0005654;GO:0042127;GO:0016740;GO:0046872;GO:0003823;GO:0006511;GO:0006974;GO:0004842;GO:0000209;GO:0043161;GO:0070936;GO:0051457;GO:0045893;GO:0003677;GO:0051443;GO:0061630;GO:0016605;GO:0008630;GO:0016925;GO:0005814;GO:0006513;GO:0032391;GO:0000151;GO:0000922;GO:0036064;GO:0000930;GO:0042771;GO:0034504;GO:0019789;GO:0044547	nucleus;nuclear speck;protein binding;nucleoplasm;regulation of cell population proliferation;transferase activity;metal ion binding;antigen binding;ubiquitin-dependent protein catabolic process;cellular response to DNA damage stimulus;ubiquitin-protein transferase activity;protein polyubiquitination;proteasome-mediated ubiquitin-dependent protein catabolic process;protein K48-linked ubiquitination;maintenance of protein location in nucleus;positive regulation of DNA-templated transcription;DNA binding;positive regulation of ubiquitin-protein transferase activity;ubiquitin protein ligase activity;PML body;intrinsic apoptotic signaling pathway in response to DNA damage;protein sumoylation;centriole;protein monoubiquitination;photoreceptor connecting cilium;ubiquitin ligase complex;spindle pole;ciliary basal body;gamma-tubulin complex;intrinsic apoptotic signaling pathway in response to DNA damage by p53 class mediator;protein localization to nucleus;SUMO transferase activity;DNA topoisomerase binding	A membrane-bounded organelle of eukaryotic cells in which chromosomes are housed and replicated. In most cells, the nucleus contains all of the cell's chromosomes except the organellar chromosomes, and is the site of RNA synthesis and processing. In some species, or in specialized cell types, RNA metabolism or DNA replication may be absent.;A discrete extra-nucleolar subnuclear domain, 20-50 in number, in which splicing factors are seen to be localized by immunofluorescence microscopy.;Binding to a protein.;That part of the nuclear content other than the chromosomes or the nucleolus.;Any process that modulates the frequency, rate or extent of cell proliferation.;Catalysis of the transfer of a group, e.g. a methyl group, glycosyl group, acyl group, phosphorus-containing, or other groups, from one compound (generally regarded as the donor) to another compound (generally regarded as the acceptor). Transferase is the systematic name for any enzyme of EC class 2.;Binding to a metal ion.;Binding to an antigen, any substance which is capable of inducing a specific immune response and of reacting with the products of that response, the specific antibody or specifically sensitized T-lymphocytes, or both. Binding may counteract the biological activity of the antigen.;The chemical reactions and pathways resulting in the breakdown of a protein or peptide by hydrolysis of its peptide bonds, initiated by the covalent attachment of a ubiquitin group, or multiple ubiquitin groups, to the protein.;Any process that results in a change in state or activity of a cell (in terms of movement, secretion, enzyme production, gene expression, etc.) as a result of a stimulus indicating damage to its DNA from environmental insults or errors during metabolism.;Catalysis of the transfer of ubiquitin from one protein to another via the reaction X-Ub + Y --> Y-Ub + X, where both X-Ub and Y-Ub are covalent linkages.;Addition of multiple ubiquitin groups to a protein, forming a ubiquitin chain.;The chemical reactions and pathways resulting in the breakdown of a protein or peptide by hydrolysis of its peptide bonds, initiated by the covalent attachment of ubiquitin, and mediated by the proteasome.;A protein ubiquitination process in which a polymer of ubiquitin, formed by linkages between lysine residues at position 48 of the ubiquitin monomers, is added to a protein. K48-linked ubiquitination targets the substrate protein for degradation.;Any process in which a protein is maintained in the nucleus and prevented from moving elsewhere. These include sequestration within the nucleus, protein stabilization to prevent transport elsewhere and the active retrieval of proteins that escape the nucleus.;Any process that activates or increases the frequency, rate or extent of cellular DNA-templated transcription.;Any molecular function by which a gene product interacts selectively and non-covalently with DNA (deoxyribonucleic acid).;Any process that activates, maintains or increases the rate of ubiquitin transferase activity.;Catalysis of the transfer of ubiquitin to a substrate protein via the reaction X-ubiquitin + S -> X + S-ubiquitin, where X is either an E2 or E3 enzyme, the X-ubiquitin linkage is a thioester bond, and the S-ubiquitin linkage is an amide bond: an isopeptide bond between the C-terminal glycine of ubiquitin and the epsilon-amino group of lysine residues in the substrate or, in the linear extension of ubiquitin chains, a peptide bond the between the C-terminal glycine and N-terminal methionine of ubiquitin residues.;A class of nuclear body; they react against SP100 auto-antibodies (PML, promyelocytic leukemia); cells typically contain 10-30 PML bodies per nucleus; alterations in the localization of PML bodies occurs after viral infection.;The series of molecular signals in which an intracellular signal is conveyed to trigger the apoptotic death of a cell. The pathway is induced by the detection of DNA damage, and ends when the execution phase of apoptosis is triggered.;The process in which a SUMO protein (small ubiquitin-related modifier) is conjugated to a target protein via an isopeptide bond between the carboxy-terminus of SUMO with an epsilon-amino group of a lysine residue of the target protein.;A cellular organelle, found close to the nucleus in many eukaryotic cells, consisting of a small cylinder with microtubular walls, 300-500 nm long and 150-250 nm in diameter. It contains nine short, parallel, peripheral microtubular fibrils, each fibril consisting of one complete microtubule fused to two incomplete microtubules. Cells usually have two centrioles, lying at right angles to each other. At division, each pair of centrioles generates another pair and the twin pairs form the pole of the mitotic spindle.;Addition of a single ubiquitin group to a protein.;The portion of the photoreceptor cell cilium linking the photoreceptor inner and outer segments. It's considered to be equivalent to the ciliary transition zone.;A protein complex that includes a ubiquitin-protein ligase and enables ubiquitin protein ligase activity. The complex also contains other proteins that may confer substrate specificity on the complex.;Either of the ends of a spindle, where spindle microtubules are organized; usually contains a microtubule organizing center and accessory molecules, spindle microtubules and astral microtubules.;A membrane-tethered, short cylindrical array of microtubules and associated proteins found at the base of a eukaryotic cilium (also called flagellum) that is similar in structure to a centriole and derives from it. The cilium basal body is the site of assembly and remodelling of the cilium and serves as a nucleation site for axoneme growth. As well as anchoring the cilium, it is thought to provide a selective gateway regulating the entry of ciliary proteins and vesicles by intraflagellar transport.;A multiprotein complex composed of gamma-tubulin and other non-tubulin proteins. Gamma-tubulin complexes are localized to microtubule organizing centers, and play an important role in the nucleation of microtubules. The number and complexity of non-tubulin proteins associated with these complexes varies between species.;The series of molecular signals in which an intracellular signal is conveyed to trigger the apoptotic death of a cell. The pathway is induced by the cell cycle regulator phosphoprotein p53, or an equivalent protein, in response to the detection of DNA damage, and ends when the execution phase of apoptosis is triggered.;A process in which a protein transports or maintains the localization of another protein to the nucleus.;Catalysis of the transfer of SUMO from one protein to another via the reaction X-SUMO + Y --> Y-SUMO + X, where both X-SUMO and Y-SUMO are covalent linkages.;Binding to a DNA topoisomerase.
ENSMUSG00000036860	73.1347	0.00326027	0.0391236	0.785196	0.976222	Mrpl55	mitochondrial ribosomal protein L55 [Source:MGI Symbol;Acc:MGI:1914462]	47.38	11	GO:0003735;GO:0005762;GO:0005739;GO:0005840;GO:1990904;GO:0045202;GO:0006412;GO:0005743;GO:0032543	structural constituent of ribosome;mitochondrial large ribosomal subunit;mitochondrion;ribosome;ribonucleoprotein complex;synapse;translation;mitochondrial inner membrane;mitochondrial translation	The action of a molecule that contributes to the structural integrity of the ribosome.;The larger of the two subunits of a mitochondrial ribosome. Two sites on the ribosomal large subunit are involved in translation: the aminoacyl site (A site) and peptidyl site (P site).;A semiautonomous, self replicating organelle that occurs in varying numbers, shapes, and sizes in the cytoplasm of virtually all eukaryotic cells. It is notably the site of tissue respiration.;An intracellular organelle, about 200 A in diameter, consisting of RNA and protein. It is the site of protein biosynthesis resulting from translation of messenger RNA (mRNA). It consists of two subunits, one large and one small, each containing only protein and RNA. Both the ribosome and its subunits are characterized by their sedimentation coefficients, expressed in Svedberg units (symbol: S). Hence, the prokaryotic ribosome (70S) comprises a large (50S) subunit and a small (30S) subunit, while the eukaryotic ribosome (80S) comprises a large (60S) subunit and a small (40S) subunit. Two sites on the ribosomal large subunit are involved in translation, namely the aminoacyl site (A site) and peptidyl site (P site). Ribosomes from prokaryotes, eukaryotes, mitochondria, and chloroplasts have characteristically distinct ribosomal proteins.;A macromolecular complex that contains both RNA and protein molecules.;The junction between an axon of one neuron and a dendrite of another neuron, a muscle fiber or a glial cell. As the axon approaches the synapse it enlarges into a specialized structure, the presynaptic terminal bouton, which contains mitochondria and synaptic vesicles. At the tip of the terminal bouton is the presynaptic membrane; facing it, and separated from it by a minute cleft (the synaptic cleft) is a specialized area of membrane on the receiving cell, known as the postsynaptic membrane. In response to the arrival of nerve impulses, the presynaptic terminal bouton secretes molecules of neurotransmitters into the synaptic cleft. These diffuse across the cleft and transmit the signal to the postsynaptic membrane.;The cellular metabolic process in which a protein is formed, using the sequence of a mature mRNA or circRNA molecule to specify the sequence of amino acids in a polypeptide chain. Translation is mediated by the ribosome, and begins with the formation of a ternary complex between aminoacylated initiator methionine tRNA, GTP, and initiation factor 2, which subsequently associates with the small subunit of the ribosome and an mRNA or circRNA. Translation ends with the release of a polypeptide chain from the ribosome.;The inner, i.e. lumen-facing, lipid bilayer of the mitochondrial envelope. It is highly folded to form cristae.;The chemical reactions and pathways resulting in the formation of a protein in a mitochondrion. This is a ribosome-mediated process in which the information in messenger RNA (mRNA) is used to specify the sequence of amino acids in the protein; the mitochondrion has its own ribosomes and transfer RNAs, and uses a genetic code that differs from the nuclear code.
ENSMUSG00000040713	200.33	0.00418093	0.0369112	0.784967	0.976222	Creg1	cellular repressor of E1A-stimulated genes 1 [Source:MGI Symbol;Acc:MGI:1344382]	50.37	1	GO:0005615;GO:0005576;GO:0005768;GO:0006355;GO:0006914;GO:0005764;GO:0005667;GO:0006897;GO:0007040;GO:0007042;GO:0005159;	extracellular space;extracellular region;endosome;regulation of DNA-templated transcription;autophagy;lysosome;transcription regulator complex;endocytosis;lysosome organization;lysosomal lumen acidification;insulin-like growth factor receptor binding;	That part of a multicellular organism outside the cells proper, usually taken to be outside the plasma membranes, and occupied by fluid.;The space external to the outermost structure of a cell. For cells without external protective or external encapsulating structures this refers to space outside of the plasma membrane. This term covers the host cell environment outside an intracellular parasite.;A vacuole to which materials ingested by endocytosis are delivered.;Any process that modulates the frequency, rate or extent of cellular DNA-templated transcription.;The cellular catabolic process in which cells digest parts of their own cytoplasm; allows for both recycling of macromolecular constituents under conditions of cellular stress and remodeling the intracellular structure for cell differentiation.;A small lytic vacuole that has cell cycle-independent morphology found in most animal cells and that contains a variety of hydrolases, most of which have their maximal activities in the pH range 5-6. The contained enzymes display latency if properly isolated. About 40 different lysosomal hydrolases are known and lysosomes have a great variety of morphologies and functions.;A protein complex that is capable of associating with DNA by direct binding, or via other DNA-binding proteins or complexes, and regulating transcription.;A vesicle-mediated transport process in which cells take up external materials or membrane constituents by the invagination of a small region of the plasma membrane to form a new membrane-bounded vesicle.;A process that is carried out at the cellular level which results in the assembly, arrangement of constituent parts, or disassembly of a lysosome. A lysosome is a cytoplasmic, membrane-bounded organelle that is found in most animal cells and that contains a variety of hydrolases.;Any process that reduces the pH of the lysosomal lumen, measured by the concentration of the hydrogen ion.;Binding to an insulin-like growth factor receptor.;
ENSMUSG00000049686	55.8162	0.00296062	0.0395954	0.78359	0.976222	Orai1	ORAI calcium release-activated calcium modulator 1 [Source:MGI Symbol;Acc:MGI:1925542]	50.11	5	GO:0005515;GO:0016020;GO:0071944;GO:0005886;GO:0006811;GO:0032991;GO:0016323;GO:0045121;GO:0005262;GO:0005516;GO:0006816;GO:0070588;GO:0002376;GO:0045202;GO:0044853;GO:0030426;GO:0051649;GO:0042802;GO:0002250;GO:0015279;GO:0002115;GO:0045762;GO:0051924;GO:0051928;GO:0007200;GO:0061180;GO:0070509;GO:0032024;GO:0099105;GO:1990806;GO:0017156;GO:0007207;GO:0035585;	protein binding;membrane;cell periphery;plasma membrane;ion transport;protein-containing complex;basolateral plasma membrane;membrane raft;calcium channel activity;calmodulin binding;calcium ion transport;calcium ion transmembrane transport;immune system process;synapse;plasma membrane raft;growth cone;establishment of localization in cell;identical protein binding;adaptive immune response;store-operated calcium channel activity;store-operated calcium entry;positive regulation of adenylate cyclase activity;regulation of calcium ion transport;positive regulation of calcium ion transport;phospholipase C-activating G protein-coupled receptor signaling pathway;mammary gland epithelium development;calcium ion import;positive regulation of insulin secretion;ion channel modulating, G protein-coupled receptor signaling pathway;ligand-gated ion channel signaling pathway;calcium-ion regulated exocytosis;phospholipase C-activating G protein-coupled acetylcholine receptor signaling pathway;calcium-mediated signaling using extracellular calcium source;	Binding to a protein.;A lipid bilayer along with all the proteins and protein complexes embedded in it an attached to it.;The part of a cell encompassing the cell cortex, the plasma membrane, and any external encapsulating structures.;The membrane surrounding a cell that separates the cell from its external environment. It consists of a phospholipid bilayer and associated proteins.;The directed movement of charged atoms or small charged molecules into, out of or within a cell, or between cells, by means of some agent such as a transporter or pore.;A stable assembly of two or more macromolecules, i.e. proteins, nucleic acids, carbohydrates or lipids, in which at least one component is a protein and the constituent parts function together.;The region of the plasma membrane that includes the basal end and sides of the cell. Often used in reference to animal polarized epithelial membranes, where the basal membrane is the part attached to the extracellular matrix, or in plant cells, where the basal membrane is defined with respect to the zygotic axis.;Any of the small (10-200 nm), heterogeneous, highly dynamic, sterol- and sphingolipid-enriched membrane domains that compartmentalize cellular processes. Small rafts can sometimes be stabilized to form larger platforms through protein-protein and protein-lipid interactions.;Enables the facilitated diffusion of a calcium ion (by an energy-independent process) involving passage through a transmembrane aqueous pore or channel without evidence for a carrier-mediated mechanism.;Binding to calmodulin, a calcium-binding protein with many roles, both in the calcium-bound and calcium-free states.;The directed movement of calcium (Ca) ions into, out of or within a cell, or between cells, by means of some agent such as a transporter or pore.;A process in which a calcium ion is transported from one side of a membrane to the other by means of some agent such as a transporter or pore.;Any process involved in the development or functioning of the immune system, an organismal system for calibrated responses to potential internal or invasive threats.;The junction between an axon of one neuron and a dendrite of another neuron, a muscle fiber or a glial cell. As the axon approaches the synapse it enlarges into a specialized structure, the presynaptic terminal bouton, which contains mitochondria and synaptic vesicles. At the tip of the terminal bouton is the presynaptic membrane; facing it, and separated from it by a minute cleft (the synaptic cleft) is a specialized area of membrane on the receiving cell, known as the postsynaptic membrane. In response to the arrival of nerve impulses, the presynaptic terminal bouton secretes molecules of neurotransmitters into the synaptic cleft. These diffuse across the cleft and transmit the signal to the postsynaptic membrane.;A membrane raft that is part of the plasma membrane.;The migrating motile tip of a growing neuron projection, where actin accumulates, and the actin cytoskeleton is the most dynamic.;Any process, occuring in a cell, that localizes a substance or cellular component. This may occur via movement, tethering or selective degradation.;Binding to an identical protein or proteins.;An immune response mediated by cells expressing specific receptors for antigen produced through a somatic diversification process, and allowing for an enhanced secondary response to subsequent exposures to the same antigen (immunological memory).;A ligand-gated ion channel activity which transports calcium in response to emptying of intracellular calcium stores.;A calcium ion entry mechanism in the plasma membrane activated by the depletion of calcium ion from the internal calcium ion store in the endoplasmic reticulum.;Any process that activates or increases the frequency, rate or extent of adenylate cyclase activity.;Any process that modulates the frequency, rate or extent of the directed movement of calcium ions into, out of or within a cell, or between cells, by means of some agent such as a transporter or pore.;Any process that activates or increases the frequency, rate or extent of the directed movement of calcium ions into, out of or within a cell, or between cells, by means of some agent such as a transporter or pore.;A G protein-coupled receptor signaling pathway in which the signal is transmitted via the activation of phospholipase C (PLC) and a subsequent increase in the intracellular concentration of inositol trisphosphate (IP3) and diacylglycerol (DAG).;The process whose specific outcome is the progression of the mammary gland epithelium over time, from its formation to the mature structure. The mammary gland is a large compound sebaceous gland that in female mammals is modified to secrete milk.;The directed movement of calcium ions into a cell or organelle.;Any process that activates or increases the frequency, rate or extent of the regulated release of insulin.;The series of molecular signals generated as a consequence of a G protein-coupled receptor binding to its physiological ligand, where the pathway proceeds through activation or inhibition of an ion channel.;The series of molecular signals initiated by activation of a ligand-gated ion channel on the surface of a cell. The pathway begins with binding of an extracellular ligand to a ligand-gated ion channel and ends with a molecular function that directly regulates a downstream cellular process, e.g. transcription.;The release of intracellular molecules (e.g. hormones, matrix proteins) contained within a membrane-bounded vesicle by fusion of the vesicle with the plasma membrane of a cell, induced by a rise in cytosolic calcium-ion levels.;A phospholipase C-activating G protein-coupled receptor signaling pathway initiated by acetylcholine binding to its receptor on the surface of a target cell, and ending with the regulation of a downstream cellular process, e.g. transcription.;The series of molecular signals in which a cell uses calcium ions imported from an extracellular source to convert a signal into a response.;
ENSMUSG00000054091	215.598	-0.00456253	0.0363886	0.785312	0.976222	1810037I17Rik	RIKEN cDNA 1810037I17 gene [Source:MGI Symbol;Acc:MGI:1914954]	42.73	3	GO:0005515;GO:0016020;GO:0005789;GO:1901877;GO:1901895	protein binding;membrane;endoplasmic reticulum membrane;negative regulation of calcium ion binding;negative regulation of ATPase-coupled calcium transmembrane transporter activity	Binding to a protein.;A lipid bilayer along with all the proteins and protein complexes embedded in it an attached to it.;The lipid bilayer surrounding the endoplasmic reticulum.;Any process that stops, prevents or reduces the frequency, rate or extent of calcium ion binding.;Any process that stops, prevents or reduces the frequency, rate or extent of an ATPase-coupled calcium transmembrane transporter activity.
ENSMUSG00000059498	163.586	-0.00512645	0.0376646	0.785262	0.976222	Fcgr3	Fc receptor, IgG, low affinity III [Source:MGI Symbol;Acc:MGI:95500]	46.41	1	;GO:0016020	;membrane	;A lipid bilayer along with all the proteins and protein complexes embedded in it an attached to it.
ENSMUSG00000062376	55.3136	-0.00288646	0.0396419	0.783382	0.976222	Borcs7	BLOC-1 related complex subunit 7 [Source:MGI Symbol;Acc:MGI:1913689]	47.7	19	GO:0003674;GO:0016020;GO:0005764;GO:0005765;GO:0032418;GO:0051036;GO:0062196;GO:0072384;GO:0098574;GO:0099078	molecular_function;membrane;lysosome;lysosomal membrane;lysosome localization;regulation of endosome size;regulation of lysosome size;organelle transport along microtubule;cytoplasmic side of lysosomal membrane;BORC complex	A molecular process that can be carried out by the action of a single macromolecular machine, usually via direct physical interactions with other molecular entities. Function in this sense denotes an action, or activity, that a gene product (or a complex) performs. These actions are described from two distinct but related perspectives: (1) biochemical activity, and (2) role as a component in a larger system/process.;A lipid bilayer along with all the proteins and protein complexes embedded in it an attached to it.;A small lytic vacuole that has cell cycle-independent morphology found in most animal cells and that contains a variety of hydrolases, most of which have their maximal activities in the pH range 5-6. The contained enzymes display latency if properly isolated. About 40 different lysosomal hydrolases are known and lysosomes have a great variety of morphologies and functions.;The lipid bilayer surrounding the lysosome and separating its contents from the cell cytoplasm.;Any process in which a lysosome is transported to, and/or maintained in, a specific location.;Any process that modulates the volume of an endosome, a membrane-bounded organelle that carries materials newly ingested by endocytosis.;Any process that modulates the size of a lysosome.;The directed movement of an organelle along a microtubule, mediated by motor proteins. This process begins with the attachment of an organelle to a microtubule, and ends when the organelle reaches its final destination.;The side (leaflet) of the lysosomal membrane that faces the cytoplasm.;A protein complex that is involved in positioning of the lysosome within the cytoplasm and which is composed of BLOC1S1, BLOC1S2, BORCS5, BORCS6, BORCS7, BORCS8, KXD1 and SNAPIN. The BORC complex recruits ARL8 at the cytosolic face of lysosomes and couples them to microtubule plus-end-directed kinesin motors.
ENSMUSG00000070953	49.0511	-0.00286162	0.0396437	0.785271	0.976222	Rabepk	Rab9 effector protein with kelch motifs [Source:MGI Symbol;Acc:MGI:2139530]	45.83	2	GO:0005515;GO:0005737;GO:0016020;GO:0043231;GO:0005768;GO:0010008;	protein binding;cytoplasm;membrane;intracellular membrane-bounded organelle;endosome;endosome membrane;	Binding to a protein.;The contents of a cell excluding the plasma membrane and nucleus, but including other subcellular structures.;A lipid bilayer along with all the proteins and protein complexes embedded in it an attached to it.;Organized structure of distinctive morphology and function, bounded by a single or double lipid bilayer membrane and occurring within the cell. Includes the nucleus, mitochondria, plastids, vacuoles, and vesicles. Excludes the plasma membrane.;A vacuole to which materials ingested by endocytosis are delivered.;The lipid bilayer surrounding an endosome.;
ENSMUSG00000074656	594.756	-0.00541464	0.0328614	0.784711	0.976222	Eif2s2	eukaryotic translation initiation factor 2, subunit 2 (beta) [Source:MGI Symbol;Acc:MGI:1914454]	38.63	2	GO:0003743;GO:0006413;GO:0001701;GO:0005737;GO:0046872;GO:0003729;GO:0045202;GO:0006412;GO:0005515;GO:0008584;GO:0001732;GO:0001731;GO:0031369;GO:0005850;GO:0002176;	translation initiation factor activity;translational initiation;in utero embryonic development;cytoplasm;metal ion binding;mRNA binding;synapse;translation;protein binding;male gonad development;formation of cytoplasmic translation initiation complex;formation of translation preinitiation complex;translation initiation factor binding;eukaryotic translation initiation factor 2 complex;male germ cell proliferation;	Functions in the initiation of ribosome-mediated translation of mRNA into a polypeptide.;The process preceding formation of the peptide bond between the first two amino acids of a protein. This includes the formation of a complex of the ribosome, mRNA or circRNA, and an initiation complex that contains the first aminoacyl-tRNA.;The process whose specific outcome is the progression of the embryo in the uterus over time, from formation of the zygote in the oviduct, to birth. An example of this process is found in Mus musculus.;The contents of a cell excluding the plasma membrane and nucleus, but including other subcellular structures.;Binding to a metal ion.;Binding to messenger RNA (mRNA), an intermediate molecule between DNA and protein. mRNA includes UTR and coding sequences, but does not contain introns.;The junction between an axon of one neuron and a dendrite of another neuron, a muscle fiber or a glial cell. As the axon approaches the synapse it enlarges into a specialized structure, the presynaptic terminal bouton, which contains mitochondria and synaptic vesicles. At the tip of the terminal bouton is the presynaptic membrane; facing it, and separated from it by a minute cleft (the synaptic cleft) is a specialized area of membrane on the receiving cell, known as the postsynaptic membrane. In response to the arrival of nerve impulses, the presynaptic terminal bouton secretes molecules of neurotransmitters into the synaptic cleft. These diffuse across the cleft and transmit the signal to the postsynaptic membrane.;The cellular metabolic process in which a protein is formed, using the sequence of a mature mRNA or circRNA molecule to specify the sequence of amino acids in a polypeptide chain. Translation is mediated by the ribosome, and begins with the formation of a ternary complex between aminoacylated initiator methionine tRNA, GTP, and initiation factor 2, which subsequently associates with the small subunit of the ribosome and an mRNA or circRNA. Translation ends with the release of a polypeptide chain from the ribosome.;Binding to a protein.;The process whose specific outcome is the progression of the male gonad over time, from its formation to the mature structure.;Joining of the large subunit, with release of IF2/eIF2 and IF3/eIF3. This leaves the functional ribosome at the AUG, with the methionyl/formyl-methionyl-tRNA positioned at the P site.;The joining of the small ribosomal subunit, ternary complex, and mRNA.;Binding to a translation initiation factor, any polypeptide factor involved in the initiation of ribosome-mediated translation.;Complex of three heterogeneous polypeptide chains, that form a ternary complex with initiator methionyl-tRNA and GTP. This ternary complex binds to free 40S subunit, which subsequently binds the 5' end of mRNA.;The multiplication or reproduction of male germ cells, resulting in the expansion of a cell population.;
ENSMUSG00000019986	184.259	-0.00425134	0.0374815	0.785813	0.976642	Ahi1	Abelson helper integration site 1 [Source:MGI Symbol;Acc:MGI:87971]	40.85	10	GO:0005515;GO:0042802;GO:0005813;GO:0005911;GO:0005912;GO:0005929;GO:0036064;	protein binding;identical protein binding;centrosome;cell-cell junction;adherens junction;cilium;ciliary basal body;	Binding to a protein.;Binding to an identical protein or proteins.;A structure comprised of a core structure (in most organisms, a pair of centrioles) and peripheral material from which a microtubule-based structure, such as a spindle apparatus, is organized. Centrosomes occur close to the nucleus during interphase in many eukaryotic cells, though in animal cells it changes continually during the cell-division cycle.;A cell junction that forms a connection between two or more cells of an organism; excludes direct cytoplasmic intercellular bridges, such as ring canals in insects.;A cell-cell junction composed of the epithelial cadherin-catenin complex. The epithelial cadherins, or E-cadherins, of each interacting cell extend through the plasma membrane into the extracellular space and bind to each other. The E-cadherins bind to catenins on the cytoplasmic side of the membrane, where the E-cadherin-catenin complex binds to cytoskeletal components and regulatory and signaling molecules.;A specialized eukaryotic organelle that consists of a filiform extrusion of the cell surface and of some cytoplasmic parts. Each cilium is largely bounded by an extrusion of the cytoplasmic (plasma) membrane, and contains a regular longitudinal array of microtubules, anchored to a basal body.;A membrane-tethered, short cylindrical array of microtubules and associated proteins found at the base of a eukaryotic cilium (also called flagellum) that is similar in structure to a centriole and derives from it. The cilium basal body is the site of assembly and remodelling of the cilium and serves as a nucleation site for axoneme growth. As well as anchoring the cilium, it is thought to provide a selective gateway regulating the entry of ciliary proteins and vesicles by intraflagellar transport.;
ENSMUSG00000028789	54.5628	0.00298235	0.0394722	0.786154	0.976861	Azin2	antizyme inhibitor 2 [Source:MGI Symbol;Acc:MGI:2442093]	49.41	4	GO:0003824;GO:0006596;GO:0005739;GO:0005634;GO:0005515;GO:0005829;GO:0030424;GO:0042995;GO:0005737;GO:0016020;GO:0005794;GO:0048471;GO:0031410;GO:0030425;GO:0043204;GO:0043085;GO:0030133;GO:0033116;GO:0005802;GO:0005793;GO:0042978;GO:0033387;GO:0042177;GO:1902269;GO:0006591;GO:0005801;GO:0098629;GO:1990005;	catalytic activity;polyamine biosynthetic process;mitochondrion;nucleus;protein binding;cytosol;axon;cell projection;cytoplasm;membrane;Golgi apparatus;perinuclear region of cytoplasm;cytoplasmic vesicle;dendrite;perikaryon;positive regulation of catalytic activity;transport vesicle;endoplasmic reticulum-Golgi intermediate compartment membrane;trans-Golgi network;endoplasmic reticulum-Golgi intermediate compartment;ornithine decarboxylase activator activity;putrescine biosynthetic process from ornithine;negative regulation of protein catabolic process;positive regulation of polyamine transmembrane transport;ornithine metabolic process;cis-Golgi network;trans-Golgi network membrane organization;granular vesicle;	Catalysis of a biochemical reaction at physiological temperatures. In biologically catalyzed reactions, the reactants are known as substrates, and the catalysts are naturally occurring macromolecular substances known as enzymes. Enzymes possess specific binding sites for substrates, and are usually composed wholly or largely of protein, but RNA that has catalytic activity (ribozyme) is often also regarded as enzymatic.;The chemical reactions and pathways resulting in the formation of polyamines, any organic compound containing two or more amino groups.;A semiautonomous, self replicating organelle that occurs in varying numbers, shapes, and sizes in the cytoplasm of virtually all eukaryotic cells. It is notably the site of tissue respiration.;A membrane-bounded organelle of eukaryotic cells in which chromosomes are housed and replicated. In most cells, the nucleus contains all of the cell's chromosomes except the organellar chromosomes, and is the site of RNA synthesis and processing. In some species, or in specialized cell types, RNA metabolism or DNA replication may be absent.;Binding to a protein.;The part of the cytoplasm that does not contain organelles but which does contain other particulate matter, such as protein complexes.;The long process of a neuron that conducts nerve impulses, usually away from the cell body to the terminals and varicosities, which are sites of storage and release of neurotransmitter.;A prolongation or process extending from a cell, e.g. a flagellum or axon.;The contents of a cell excluding the plasma membrane and nucleus, but including other subcellular structures.;A lipid bilayer along with all the proteins and protein complexes embedded in it an attached to it.;A membrane-bound cytoplasmic organelle of the endomembrane system that further processes the core oligosaccharides (e.g. N-glycans) added to proteins in the endoplasmic reticulum and packages them into membrane-bound vesicles. The Golgi apparatus operates at the intersection of the secretory, lysosomal, and endocytic pathways.;Cytoplasm situated near, or occurring around, the nucleus.;A vesicle found in the cytoplasm of a cell.;A neuron projection that has a short, tapering, morphology. Dendrites receive and integrate signals from other neurons or from sensory stimuli, and conduct nerve impulses towards the axon or the cell body. In most neurons, the impulse is conveyed from dendrites to axon via the cell body, but in some types of unipolar neuron, the impulse does not travel via the cell body.;The portion of the cell soma (neuronal cell body) that excludes the nucleus.;Any process that activates or increases the activity of an enzyme.;Any of the vesicles of the constitutive secretory pathway, which carry cargo from the endoplasmic reticulum to the Golgi, between Golgi cisternae, from the Golgi to the ER (retrograde transport) or to destinations within or outside the cell.;The lipid bilayer surrounding any of the compartments of the endoplasmic reticulum (ER)-Golgi intermediate compartment system.;The network of interconnected tubular and cisternal structures located within the Golgi apparatus on the side distal to the endoplasmic reticulum, from which secretory vesicles emerge. The trans-Golgi network is important in the later stages of protein secretion where it is thought to play a key role in the sorting and targeting of secreted proteins to the correct destination.;A complex system of membrane-bounded compartments located between endoplasmic reticulum (ER) and the Golgi complex, with a distinctive membrane protein composition; involved in ER-to-Golgi and Golgi-to-ER transport.;Binds to and increases ornithine decarboxylase activity.;The chemical reactions and pathways resulting in the formation of putrescine, 1,4-diaminobutane by decarboxylation of ornithine.;Any process that stops, prevents or reduces the frequency, rate or extent of protein catabolic process.;Any process that activates or increases the frequency, rate or extent of polyamine transmembrane transport.;The chemical reactions and pathways involving ornithine, an amino acid only rarely found in proteins, but which is important in living organisms as an intermediate in the reactions of the urea cycle and in arginine biosynthesis.;The network of interconnected tubular and cisternal structures located at the convex side of the Golgi apparatus, which abuts the endoplasmic reticulum.;A process which results in the assembly, arrangement of constituent parts, or disassembly of a trans-Golgi network membrane.;A cytoplasmic membrane-bounded vesicle of varying size, but usually larger than 45 nm, with an electron dense granular core, found in noradrenergic and peptidergic cells.;
ENSMUSG00000008763	185.865	0.00440029	0.0370228	0.787167	0.977598	Man1a2	mannosidase, alpha, class 1A, member 2 [Source:MGI Symbol;Acc:MGI:104676]	38.75	3	GO:0016020;GO:0005975;GO:0005509;GO:0004571;GO:0000139;GO:0005794;GO:0046872;GO:0016787;GO:0006486;GO:0016798;GO:0008152;GO:0005783;GO:0006491;GO:0048286;GO:0009100;GO:0007585;	membrane;carbohydrate metabolic process;calcium ion binding;mannosyl-oligosaccharide 1,2-alpha-mannosidase activity;Golgi membrane;Golgi apparatus;metal ion binding;hydrolase activity;protein glycosylation;hydrolase activity, acting on glycosyl bonds;metabolic process;endoplasmic reticulum;N-glycan processing;lung alveolus development;glycoprotein metabolic process;respiratory gaseous exchange by respiratory system;	A lipid bilayer along with all the proteins and protein complexes embedded in it an attached to it.;The chemical reactions and pathways involving carbohydrates, any of a group of organic compounds based of the general formula Cx(H2O)y.;Binding to a calcium ion (Ca2+).;Catalysis of the hydrolysis of the terminal (1->2)-linked alpha-D-mannose residues in an oligo-mannose oligosaccharide.;The lipid bilayer surrounding any of the compartments of the Golgi apparatus.;A membrane-bound cytoplasmic organelle of the endomembrane system that further processes the core oligosaccharides (e.g. N-glycans) added to proteins in the endoplasmic reticulum and packages them into membrane-bound vesicles. The Golgi apparatus operates at the intersection of the secretory, lysosomal, and endocytic pathways.;Binding to a metal ion.;Catalysis of the hydrolysis of various bonds, e.g. C-O, C-N, C-C, phosphoric anhydride bonds, etc.;A protein modification process that results in the addition of a carbohydrate or carbohydrate derivative unit to a protein amino acid, e.g. the addition of glycan chains to proteins.;Catalysis of the hydrolysis of any glycosyl bond.;The chemical reactions and pathways, including anabolism and catabolism, by which living organisms transform chemical substances. Metabolic processes typically transform small molecules, but also include macromolecular processes such as DNA repair and replication, and protein synthesis and degradation.;The irregular network of unit membranes, visible only by electron microscopy, that occurs in the cytoplasm of many eukaryotic cells. The membranes form a complex meshwork of tubular channels, which are often expanded into slitlike cavities called cisternae. The ER takes two forms, rough (or granular), with ribosomes adhering to the outer surface, and smooth (with no ribosomes attached).;The conversion of N-linked glycan (N = nitrogen) structures from the initially transferred oligosaccharide to a mature form, by the actions of glycosidases and glycosyltransferases. The early processing steps are conserved and play roles in glycoprotein folding and trafficking.;The process whose specific outcome is the progression of the alveolus over time, from its formation to the mature structure. The alveolus is a sac for holding air in the lungs; formed by the terminal dilation of air passageways.;The chemical reactions and pathways involving glycoproteins, a protein that contains covalently bound glycose (i.e. monosaccharide) residues; the glycose occurs most commonly as oligosaccharide or fairly small polysaccharide but occasionally as monosaccharide.;The process of gaseous exchange between an organism and its environment. In plants, microorganisms, and many small animals, air or water makes direct contact with the organism's cells or tissue fluids, and the processes of diffusion supply the organism with dioxygen (O2) and remove carbon dioxide (CO2). In larger animals the efficiency of gaseous exchange is improved by specialized respiratory organs, such as lungs and gills, which are ventilated by breathing mechanisms.;
ENSMUSG00000019302	84.6842	0.00342213	0.0388195	0.787391	0.977598	Atp6v0a1	ATPase, H+ transporting, lysosomal V0 subunit A1 [Source:MGI Symbol;Acc:MGI:103286]	46.57	11	GO:0046961;GO:1902600;GO:0033179;GO:0000220;GO:0016607;GO:0005829;GO:0005737;GO:0016020;GO:0005886;GO:0006811;GO:0005794;GO:0048471;GO:0043231;GO:0045202;GO:0031410;GO:0005515;GO:0030665;GO:0042470;GO:0030672;GO:0051117;GO:0007035;GO:0016471;GO:0008021;GO:0043229;GO:0016241;GO:0097401;	proton-transporting ATPase activity, rotational mechanism;proton transmembrane transport;proton-transporting V-type ATPase, V0 domain;vacuolar proton-transporting V-type ATPase, V0 domain;nuclear speck;cytosol;cytoplasm;membrane;plasma membrane;ion transport;Golgi apparatus;perinuclear region of cytoplasm;intracellular membrane-bounded organelle;synapse;cytoplasmic vesicle;protein binding;clathrin-coated vesicle membrane;melanosome;synaptic vesicle membrane;ATPase binding;vacuolar acidification;vacuolar proton-transporting V-type ATPase complex;synaptic vesicle;intracellular organelle;regulation of macroautophagy;synaptic vesicle lumen acidification;	Enables the transfer of protons from one side of a membrane to the other according to the reaction: ATP + H2O + H+(in) = ADP + phosphate + H+(out), by a rotational mechanism.;The directed movement of a proton across a membrane.;A protein complex that forms part of a proton-transporting V-type ATPase and mediates proton transport across a membrane. The V0 complex consists of at least four different subunits (a,c,d and e); six or more c subunits form a proton-binding rotor ring.;The V0 domain of a proton-transporting V-type ATPase found in the vacuolar membrane.;A discrete extra-nucleolar subnuclear domain, 20-50 in number, in which splicing factors are seen to be localized by immunofluorescence microscopy.;The part of the cytoplasm that does not contain organelles but which does contain other particulate matter, such as protein complexes.;The contents of a cell excluding the plasma membrane and nucleus, but including other subcellular structures.;A lipid bilayer along with all the proteins and protein complexes embedded in it an attached to it.;The membrane surrounding a cell that separates the cell from its external environment. It consists of a phospholipid bilayer and associated proteins.;The directed movement of charged atoms or small charged molecules into, out of or within a cell, or between cells, by means of some agent such as a transporter or pore.;A membrane-bound cytoplasmic organelle of the endomembrane system that further processes the core oligosaccharides (e.g. N-glycans) added to proteins in the endoplasmic reticulum and packages them into membrane-bound vesicles. The Golgi apparatus operates at the intersection of the secretory, lysosomal, and endocytic pathways.;Cytoplasm situated near, or occurring around, the nucleus.;Organized structure of distinctive morphology and function, bounded by a single or double lipid bilayer membrane and occurring within the cell. Includes the nucleus, mitochondria, plastids, vacuoles, and vesicles. Excludes the plasma membrane.;The junction between an axon of one neuron and a dendrite of another neuron, a muscle fiber or a glial cell. As the axon approaches the synapse it enlarges into a specialized structure, the presynaptic terminal bouton, which contains mitochondria and synaptic vesicles. At the tip of the terminal bouton is the presynaptic membrane; facing it, and separated from it by a minute cleft (the synaptic cleft) is a specialized area of membrane on the receiving cell, known as the postsynaptic membrane. In response to the arrival of nerve impulses, the presynaptic terminal bouton secretes molecules of neurotransmitters into the synaptic cleft. These diffuse across the cleft and transmit the signal to the postsynaptic membrane.;A vesicle found in the cytoplasm of a cell.;Binding to a protein.;The lipid bilayer surrounding a clathrin-coated vesicle.;A tissue-specific, membrane-bounded cytoplasmic organelle within which melanin pigments are synthesized and stored. Melanosomes are synthesized in melanocyte cells.;The lipid bilayer surrounding a synaptic vesicle.;Binding to an ATPase, any enzyme that catalyzes the hydrolysis of ATP.;Any process that reduces the pH of the vacuole, measured by the concentration of the hydrogen ion.;A proton-transporting two-sector ATPase complex found in the vacuolar membrane, where it acts as a proton pump to mediate acidification of the vacuolar lumen.;A secretory organelle, typically 50 nm in diameter, of presynaptic nerve terminals; accumulates in high concentrations of neurotransmitters and secretes these into the synaptic cleft by fusion with the 'active zone' of the presynaptic plasma membrane.;Organized structure of distinctive morphology and function, occurring within the cell. Includes the nucleus, mitochondria, plastids, vacuoles, vesicles, ribosomes and the cytoskeleton. Excludes the plasma membrane.;Any process that modulates the frequency, rate or extent of macroautophagy.;The acidification of the synaptic vesicle lumen via transport of protons into the vesicle. The resulting electrochemical gradient powers neurotransmitter loading.;
ENSMUSG00000027900	64.1688	0.00315034	0.0392341	0.787898	0.977598	Dram2	DNA-damage regulated autophagy modulator 2 [Source:MGI Symbol;Acc:MGI:1914421]	38.07	3	GO:0003674;GO:0005737;GO:0110165;GO:0016020;GO:0005886;GO:0005794;GO:0006914;GO:0043231;GO:0005764;GO:0007601;GO:0005765;GO:0006915;GO:0016324;GO:0045494;GO:0010506;GO:0001917;	molecular_function;cytoplasm;cellular anatomical entity;membrane;plasma membrane;Golgi apparatus;autophagy;intracellular membrane-bounded organelle;lysosome;visual perception;lysosomal membrane;apoptotic process;apical plasma membrane;photoreceptor cell maintenance;regulation of autophagy;photoreceptor inner segment;	A molecular process that can be carried out by the action of a single macromolecular machine, usually via direct physical interactions with other molecular entities. Function in this sense denotes an action, or activity, that a gene product (or a complex) performs. These actions are described from two distinct but related perspectives: (1) biochemical activity, and (2) role as a component in a larger system/process.;The contents of a cell excluding the plasma membrane and nucleus, but including other subcellular structures.;A part of a cellular organism that is either an immaterial entity or a material entity with granularity above the level of a protein complex but below that of an anatomical system. Or, a substance produced by a cellular organism with granularity above the level of a protein complex.;A lipid bilayer along with all the proteins and protein complexes embedded in it an attached to it.;The membrane surrounding a cell that separates the cell from its external environment. It consists of a phospholipid bilayer and associated proteins.;A membrane-bound cytoplasmic organelle of the endomembrane system that further processes the core oligosaccharides (e.g. N-glycans) added to proteins in the endoplasmic reticulum and packages them into membrane-bound vesicles. The Golgi apparatus operates at the intersection of the secretory, lysosomal, and endocytic pathways.;The cellular catabolic process in which cells digest parts of their own cytoplasm; allows for both recycling of macromolecular constituents under conditions of cellular stress and remodeling the intracellular structure for cell differentiation.;Organized structure of distinctive morphology and function, bounded by a single or double lipid bilayer membrane and occurring within the cell. Includes the nucleus, mitochondria, plastids, vacuoles, and vesicles. Excludes the plasma membrane.;A small lytic vacuole that has cell cycle-independent morphology found in most animal cells and that contains a variety of hydrolases, most of which have their maximal activities in the pH range 5-6. The contained enzymes display latency if properly isolated. About 40 different lysosomal hydrolases are known and lysosomes have a great variety of morphologies and functions.;The series of events required for an organism to receive a visual stimulus, convert it to a molecular signal, and recognize and characterize the signal. Visual stimuli are detected in the form of photons and are processed to form an image.;The lipid bilayer surrounding the lysosome and separating its contents from the cell cytoplasm.;A programmed cell death process which begins when a cell receives an internal (e.g. DNA damage) or external signal (e.g. an extracellular death ligand), and proceeds through a series of biochemical events (signaling pathway phase) which trigger an execution phase. The execution phase is the last step of an apoptotic process, and is typically characterized by rounding-up of the cell, retraction of pseudopodes, reduction of cellular volume (pyknosis), chromatin condensation, nuclear fragmentation (karyorrhexis), plasma membrane blebbing and fragmentation of the cell into apoptotic bodies. When the execution phase is completed, the cell has died.;The region of the plasma membrane located at the apical end of the cell.;Any process preventing the degeneration of the photoreceptor, a specialized cell type that is sensitive to light.;Any process that modulates the frequency, rate or extent of autophagy. Autophagy is the process in which cells digest parts of their own cytoplasm.;The inner segment of a vertebrate photoreceptor containing mitochondria, ribosomes and membranes where opsin molecules are assembled and passed to be part of the outer segment discs.;
ENSMUSG00000028081	632.193	0.00532951	0.0333017	0.787206	0.977598	Rps3a1	ribosomal protein S3A1 [Source:MGI Symbol;Acc:MGI:1202063]	45.56	3	GO:0003735;GO:0006412;GO:0005840;GO:0043066;GO:0005634;GO:0005730;GO:1990904;GO:0003729;GO:0005829;GO:0005737;GO:0030154;GO:0045202;GO:0005783;GO:0005515;GO:0098794;GO:0042274;GO:0002181;GO:0022626;GO:0032040;GO:0048027;GO:0022627;GO:0015935;GO:0031369	structural constituent of ribosome;translation;ribosome;negative regulation of apoptotic process;nucleus;nucleolus;ribonucleoprotein complex;mRNA binding;cytosol;cytoplasm;cell differentiation;synapse;endoplasmic reticulum;protein binding;postsynapse;ribosomal small subunit biogenesis;cytoplasmic translation;cytosolic ribosome;small-subunit processome;mRNA 5'-UTR binding;cytosolic small ribosomal subunit;small ribosomal subunit;translation initiation factor binding	The action of a molecule that contributes to the structural integrity of the ribosome.;The cellular metabolic process in which a protein is formed, using the sequence of a mature mRNA or circRNA molecule to specify the sequence of amino acids in a polypeptide chain. Translation is mediated by the ribosome, and begins with the formation of a ternary complex between aminoacylated initiator methionine tRNA, GTP, and initiation factor 2, which subsequently associates with the small subunit of the ribosome and an mRNA or circRNA. Translation ends with the release of a polypeptide chain from the ribosome.;An intracellular organelle, about 200 A in diameter, consisting of RNA and protein. It is the site of protein biosynthesis resulting from translation of messenger RNA (mRNA). It consists of two subunits, one large and one small, each containing only protein and RNA. Both the ribosome and its subunits are characterized by their sedimentation coefficients, expressed in Svedberg units (symbol: S). Hence, the prokaryotic ribosome (70S) comprises a large (50S) subunit and a small (30S) subunit, while the eukaryotic ribosome (80S) comprises a large (60S) subunit and a small (40S) subunit. Two sites on the ribosomal large subunit are involved in translation, namely the aminoacyl site (A site) and peptidyl site (P site). Ribosomes from prokaryotes, eukaryotes, mitochondria, and chloroplasts have characteristically distinct ribosomal proteins.;Any process that stops, prevents, or reduces the frequency, rate or extent of cell death by apoptotic process.;A membrane-bounded organelle of eukaryotic cells in which chromosomes are housed and replicated. In most cells, the nucleus contains all of the cell's chromosomes except the organellar chromosomes, and is the site of RNA synthesis and processing. In some species, or in specialized cell types, RNA metabolism or DNA replication may be absent.;A small, dense body one or more of which are present in the nucleus of eukaryotic cells. It is rich in RNA and protein, is not bounded by a limiting membrane, and is not seen during mitosis. Its prime function is the transcription of the nucleolar DNA into 45S ribosomal-precursor RNA, the processing of this RNA into 5.8S, 18S, and 28S components of ribosomal RNA, and the association of these components with 5S RNA and proteins synthesized outside the nucleolus. This association results in the formation of ribonucleoprotein precursors; these pass into the cytoplasm and mature into the 40S and 60S subunits of the ribosome.;A macromolecular complex that contains both RNA and protein molecules.;Binding to messenger RNA (mRNA), an intermediate molecule between DNA and protein. mRNA includes UTR and coding sequences, but does not contain introns.;The part of the cytoplasm that does not contain organelles but which does contain other particulate matter, such as protein complexes.;The contents of a cell excluding the plasma membrane and nucleus, but including other subcellular structures.;The process in which relatively unspecialized cells, e.g. embryonic or regenerative cells, acquire specialized structural and/or functional features that characterize the cells, tissues, or organs of the mature organism or some other relatively stable phase of the organism's life history. Differentiation includes the processes involved in commitment of a cell to a specific fate and its subsequent development to the mature state.;The junction between an axon of one neuron and a dendrite of another neuron, a muscle fiber or a glial cell. As the axon approaches the synapse it enlarges into a specialized structure, the presynaptic terminal bouton, which contains mitochondria and synaptic vesicles. At the tip of the terminal bouton is the presynaptic membrane; facing it, and separated from it by a minute cleft (the synaptic cleft) is a specialized area of membrane on the receiving cell, known as the postsynaptic membrane. In response to the arrival of nerve impulses, the presynaptic terminal bouton secretes molecules of neurotransmitters into the synaptic cleft. These diffuse across the cleft and transmit the signal to the postsynaptic membrane.;The irregular network of unit membranes, visible only by electron microscopy, that occurs in the cytoplasm of many eukaryotic cells. The membranes form a complex meshwork of tubular channels, which are often expanded into slitlike cavities called cisternae. The ER takes two forms, rough (or granular), with ribosomes adhering to the outer surface, and smooth (with no ribosomes attached).;Binding to a protein.;The part of a synapse that is part of the post-synaptic cell.;A cellular process that results in the biosynthesis of constituent macromolecules, assembly, and arrangement of constituent parts of a small ribosomal subunit; includes transport to the sites of protein synthesis.;The chemical reactions and pathways resulting in the formation of a protein in the cytoplasm. This is a ribosome-mediated process in which the information in messenger RNA (mRNA) is used to specify the sequence of amino acids in the protein.;A ribosome located in the cytosol.;A large ribonucleoprotein complex that is an early preribosomal complex. In S. cerevisiae, it has a size of 80S and consists of the 35S pre-rRNA, early-associating ribosomal proteins most of which are part of the small ribosomal subunit, the U3 snoRNA and associated proteins.;Binding to an mRNA molecule at its 5' untranslated region.;The small subunit of a ribosome located in the cytosol.;The smaller of the two subunits of a ribosome.;Binding to a translation initiation factor, any polypeptide factor involved in the initiation of ribosome-mediated translation.
ENSMUSG00000036862	62.5851	-0.00309906	0.0393079	0.787593	0.977598	Dchs1	dachsous cadherin related 1 [Source:MGI Symbol;Acc:MGI:2685011]	50.44	7	GO:0016020;GO:0005886;GO:0005509;GO:0007156;GO:0007155;GO:0098609;GO:0016477;GO:0003007;GO:0045177;GO:0072006;GO:0072137;GO:0035329;GO:0098742;GO:0001822;GO:0022008;GO:0072659;GO:0045296;GO:0016342;GO:0009653;GO:0021915;GO:0036342;GO:0048565;GO:0001658;GO:0001736;GO:0003183;GO:0003192;GO:0003273;GO:0007157;GO:0007389;GO:0043931;GO:0090102;	membrane;plasma membrane;calcium ion binding;homophilic cell adhesion via plasma membrane adhesion molecules;cell adhesion;cell-cell adhesion;cell migration;heart morphogenesis;apical part of cell;nephron development;condensed mesenchymal cell proliferation;hippo signaling;cell-cell adhesion via plasma-membrane adhesion molecules;kidney development;neurogenesis;protein localization to plasma membrane;cadherin binding;catenin complex;anatomical structure morphogenesis;neural tube development;post-anal tail morphogenesis;digestive tract development;branching involved in ureteric bud morphogenesis;establishment of planar polarity;mitral valve morphogenesis;mitral valve formation;cell migration involved in endocardial cushion formation;heterophilic cell-cell adhesion via plasma membrane cell adhesion molecules;pattern specification process;ossification involved in bone maturation;cochlea development;	A lipid bilayer along with all the proteins and protein complexes embedded in it an attached to it.;The membrane surrounding a cell that separates the cell from its external environment. It consists of a phospholipid bilayer and associated proteins.;Binding to a calcium ion (Ca2+).;The attachment of a plasma membrane adhesion molecule in one cell to an identical molecule in an adjacent cell.;The attachment of a cell, either to another cell or to an underlying substrate such as the extracellular matrix, via cell adhesion molecules.;The attachment of one cell to another cell via adhesion molecules.;The controlled self-propelled movement of a cell from one site to a destination guided by molecular cues. Cell migration is a central process in the development and maintenance of multicellular organisms.;The developmental process in which the heart is generated and organized. The heart is a hollow, muscular organ, which, by contracting rhythmically, keeps up the circulation of the blood.;The region of a polarized cell that forms a tip or is distal to a base. For example, in a polarized epithelial cell, the apical region has an exposed surface and lies opposite to the basal lamina that separates the epithelium from other tissue.;The process whose specific outcome is the progression of the nephron over time, from its formation to the mature structure. A nephron is the functional unit of the kidney.;The multiplication or reproduction of cells, resulting in the expansion of a condensed mesenchymal cell population. A condensed mesenchymal cell population is a population of adherent mesenchymal cells.;The series of molecular signals mediated by the serine/threonine kinase Hippo or one of its orthologs. In Drosophila, Hippo in complex with the scaffold protein Salvador (Sav), phosphorylates and activates Warts (Wts), which in turn phosphorylates and inactivates the Yorkie (Yki) transcriptional activator. The core fly components hippo, sav, wts and mats are conserved in mammals as STK4/3 (MST1/2), SAV1/WW45, LATS1/2 and MOB1.;The attachment of one cell to another cell via adhesion molecules that are at least partially embedded in the plasma membrane.;The process whose specific outcome is the progression of the kidney over time, from its formation to the mature structure. The kidney is an organ that filters the blood and/or excretes the end products of body metabolism in the form of urine.;Generation of cells within the nervous system.;A process in which a protein is transported to, or maintained in, a specific location in the plasma membrane.;Binding to cadherin, a type I membrane protein involved in cell adhesion.;Complex of peripheral cytoplasmic proteins (alpha-, beta- and gamma-catenin) that interact with the cytoplasmic region of uvomorulin/E-cadherin to connect it to the actin cytoskeleton.;The process in which anatomical structures are generated and organized. Morphogenesis pertains to the creation of form.;The process whose specific outcome is the progression of the neural tube over time, from its formation to the mature structure. The mature structure of the neural tube exists when the tube has been segmented into the forebrain, midbrain, hindbrain and spinal cord regions. In addition neural crest has budded away from the epithelium.;The process in which a post-anal tail is generated and organized. A post-anal tail is a muscular region of the body that extends posterior to the anus. The post-anal tail may aid locomotion and balance.;The process whose specific outcome is the progression of the digestive tract over time, from its formation to the mature structure. The digestive tract is the anatomical structure through which food passes and is processed.;The process in which the branching structure of the ureteric bud is generated and organized. The ureteric bud is an epithelial tube that grows out from the metanephric duct. The bud elongates and branches to give rise to the ureter and kidney collecting tubules.;Coordinated organization of groups of cells in the plane of an epithelium, such that they all orient to similar coordinates.;The process in which the structure of the mitral valve is generated and organized.;The developmental process pertaining to the initial formation of the mitral valve from unspecified parts. This process begins with the specific processes that contribute to the appearance of the discrete structure and ends when the structural rudiment is recognizable.;The orderly movement of a cell from one site to another that will contribute to the formation of an endocardial cushion. The endocardial cushion is a specialized region of mesenchymal cells that will give rise to the heart septa and valves.;The attachment of an adhesion molecule in one cell to a nonidentical adhesion molecule in an adjacent cell.;Any developmental process that results in the creation of defined areas or spaces within an organism to which cells respond and eventually are instructed to differentiate.;The formation of bone or of a bony substance, or the conversion of fibrous tissue or of cartilage into bone, involved in the progression of the skeleton from its formation to its mature state.;The progression of the cochlea over time from its formation to the mature structure. The cochlea is the snail-shaped portion of the inner ear that is responsible for the detection of sound.;
ENSMUSG00000047888	241.397	0.00445501	0.0365779	0.787711	0.977598	Tnrc6b	trinucleotide repeat containing 6b [Source:MGI Symbol;Acc:MGI:2443730]	42.26	15	GO:0003676;GO:0035278;GO:0005737;GO:0005654;GO:0003723;GO:0031047;GO:0000932;GO:0006417;GO:0060213;GO:1900153;GO:0035195;	nucleic acid binding;miRNA-mediated gene silencing by inhibition of translation;cytoplasm;nucleoplasm;RNA binding;gene silencing by RNA;P-body;regulation of translation;positive regulation of nuclear-transcribed mRNA poly(A) tail shortening;positive regulation of nuclear-transcribed mRNA catabolic process, deadenylation-dependent decay;miRNA-mediated gene silencing;	Binding to a nucleic acid.;An RNA interference pathway in which microRNAs (miRNAs) block the translation of target mRNAs into proteins. Once incorporated into a RNA-induced silencing complex (RISC), a miRNA will typically mediate repression of translation if the miRNA imperfectly base-pairs with the 3' untranslated regions of target mRNAs.;The contents of a cell excluding the plasma membrane and nucleus, but including other subcellular structures.;That part of the nuclear content other than the chromosomes or the nucleolus.;Binding to an RNA molecule or a portion thereof.;A process in which an RNA molecule reduces expression of target genes. This can occur pre-transcriptionally by assembly of heterochromatin and prevention of transcription or co- or post-transcriptionally by targeting RNAs for degradation or by interfering with splicing or translation. This process starts once the inhibitory RNA molecule has been transcribed, and includes processing of the RNA such as cleavage, modifications, transport from the nucleus to the cytoplasm, loading onto the RISC complex, and the effect on transcription or translation.;A focus in the cytoplasm where mRNAs may become inactivated by decapping or some other mechanism. Protein and RNA localized to these foci are involved in mRNA degradation, nonsense-mediated mRNA decay (NMD), translational repression, and RNA-mediated gene silencing.;Any process that modulates the frequency, rate or extent of the chemical reactions and pathways resulting in the formation of proteins by the translation of mRNA or circRNA.;Any process that increases the frequency, rate or extent of poly(A) tail shortening of a nuclear-transcribed mRNA. Poly(A) tail shortening is the decrease in length of the poly(A) tail of an mRNA from full length to an oligo(A) length.;Any process that activates or increases the frequency, rate or extent of nuclear-transcribed mRNA catabolic process, deadenylation-dependent decay.;A post-transcriptional gene silencing pathway in which regulatory microRNAs (miRNAs) elicit silencing of specific target genes. miRNAs are endogenous 21-24 nucleotide small RNAs processed from stem-loop RNA precursors (pre-miRNAs). Once incorporated into a RNA-induced silencing complex (RISC), miRNAs can downregulate gene expression by either of two posttranscriptional mechanisms: endonucleolytic cleavage of the RNA (often mRNA) or mRNA translational repression, usually accompanied by poly-A tail shortening and subsequent degradation of the mRNA. miRNAs are present in all the animals and in plants, whereas siRNAs are present in lower animals and in plants.;
ENSMUSG00000091475	68.6793	0.0031889	0.0392003	0.787844	0.977598	Cerox1	cytoplasmic endogenous regulator of oxidative phosphorylation 1 [Source:MGI Symbol;Acc:MGI:1920084]	56.07	17
ENSMUSG00000002808	94.6949	0.0037148	0.0388629	0.790267	0.978556	Epdr1	ependymin related protein 1 (zebrafish) [Source:MGI Symbol;Acc:MGI:2145369]	40.58	13	GO:0005576;GO:0005509;GO:0007160;GO:0110165;GO:0005764;GO:0008289;GO:0042802;GO:0043202;GO:0005543;GO:1905573;GO:1990764;	extracellular region;calcium ion binding;cell-matrix adhesion;cellular anatomical entity;lysosome;lipid binding;identical protein binding;lysosomal lumen;phospholipid binding;ganglioside GM1 binding;myofibroblast contraction;	The space external to the outermost structure of a cell. For cells without external protective or external encapsulating structures this refers to space outside of the plasma membrane. This term covers the host cell environment outside an intracellular parasite.;Binding to a calcium ion (Ca2+).;The binding of a cell to the extracellular matrix via adhesion molecules.;A part of a cellular organism that is either an immaterial entity or a material entity with granularity above the level of a protein complex but below that of an anatomical system. Or, a substance produced by a cellular organism with granularity above the level of a protein complex.;A small lytic vacuole that has cell cycle-independent morphology found in most animal cells and that contains a variety of hydrolases, most of which have their maximal activities in the pH range 5-6. The contained enzymes display latency if properly isolated. About 40 different lysosomal hydrolases are known and lysosomes have a great variety of morphologies and functions.;Binding to a lipid.;Binding to an identical protein or proteins.;The volume enclosed within the lysosomal membrane.;Binding to a phospholipid, a class of lipids containing phosphoric acid as a mono- or diester.;Binding to ganglioside GM1.;The actin filament-based process in which cytoplasmic actin filaments slide past one another resulting in contraction of a myofibroblast.;
ENSMUSG00000003062	73.7767	-0.00314782	0.039185	0.79045	0.978556	Stard3nl	STARD3 N-terminal like [Source:MGI Symbol;Acc:MGI:1923455]	42.85	13	;GO:0016020;GO:0005789;GO:0043231;GO:0005768;GO:0031902;GO:0042803;GO:0044232;GO:0015485;GO:0030301;GO:0099044;GO:0140284;GO:0010008	;membrane;endoplasmic reticulum membrane;intracellular membrane-bounded organelle;endosome;late endosome membrane;protein homodimerization activity;organelle membrane contact site;cholesterol binding;cholesterol transport;vesicle tethering to endoplasmic reticulum;endoplasmic reticulum-endosome membrane contact site;endosome membrane	;A lipid bilayer along with all the proteins and protein complexes embedded in it an attached to it.;The lipid bilayer surrounding the endoplasmic reticulum.;Organized structure of distinctive morphology and function, bounded by a single or double lipid bilayer membrane and occurring within the cell. Includes the nucleus, mitochondria, plastids, vacuoles, and vesicles. Excludes the plasma membrane.;A vacuole to which materials ingested by endocytosis are delivered.;The lipid bilayer surrounding a late endosome.;Binding to an identical protein to form a homodimer.;A zone of apposition between the membranes of an organelle with another membrane, either another membrane of the same organelle, a membrane of another organelle, or the plasma membrane. Membrane contact sites (MCSs) are structured by bridging complexes. They are specialized for communication, including the efficient traffic of small molecules such as Ca2+ ions and lipids, as well as enzyme-substrate interactions.;Binding to cholesterol (cholest-5-en-3-beta-ol); the principal sterol of vertebrates and the precursor of many steroids, including bile acids and steroid hormones.;The directed movement of cholesterol, cholest-5-en-3-beta-ol, into, out of or within a cell, or between cells, by means of some agent such as a transporter or pore.;The initial, indirect interaction between a transport vesicle membrane and the membrane of the endoplasmic reticulum. This interaction is mediated by tethering factors (or complexes), which interact with both membranes. Interaction can occur via direct binding to membrane phospholipids or membrane proteins, or via binding to vesicle coat proteins. This process is distinct from and prior fusion.;A contact site between the endoplasmic reticulum membrane and the endosome membrane.;The lipid bilayer surrounding an endosome.
ENSMUSG00000003464	103.193	-0.0036186	0.0385042	0.789752	0.978556	Pex19	peroxisomal biogenesis factor 19 [Source:MGI Symbol;Acc:MGI:1334458]	46.76	1	GO:0005777;GO:0005634;GO:0005829;GO:0005737;GO:0005654;GO:0016020;GO:0032991;GO:0005515;GO:0050821;GO:0051117;GO:0005778;GO:0031526;GO:0007031;GO:0140597;GO:0006625;GO:0045046;GO:0061077;GO:0016559;GO:0033328;GO:0036105;GO:0016557;GO:0072663;GO:1900131;	peroxisome;nucleus;cytosol;cytoplasm;nucleoplasm;membrane;protein-containing complex;protein binding;protein stabilization;ATPase binding;peroxisomal membrane;brush border membrane;peroxisome organization;protein carrier chaperone;protein targeting to peroxisome;protein import into peroxisome membrane;chaperone-mediated protein folding;peroxisome fission;peroxisome membrane targeting sequence binding;peroxisome membrane class-1 targeting sequence binding;peroxisome membrane biogenesis;establishment of protein localization to peroxisome;negative regulation of lipid binding;	A small organelle enclosed by a single membrane, and found in most eukaryotic cells. Contains peroxidases and other enzymes involved in a variety of metabolic processes including free radical detoxification, lipid catabolism and biosynthesis, and hydrogen peroxide metabolism.;A membrane-bounded organelle of eukaryotic cells in which chromosomes are housed and replicated. In most cells, the nucleus contains all of the cell's chromosomes except the organellar chromosomes, and is the site of RNA synthesis and processing. In some species, or in specialized cell types, RNA metabolism or DNA replication may be absent.;The part of the cytoplasm that does not contain organelles but which does contain other particulate matter, such as protein complexes.;The contents of a cell excluding the plasma membrane and nucleus, but including other subcellular structures.;That part of the nuclear content other than the chromosomes or the nucleolus.;A lipid bilayer along with all the proteins and protein complexes embedded in it an attached to it.;A stable assembly of two or more macromolecules, i.e. proteins, nucleic acids, carbohydrates or lipids, in which at least one component is a protein and the constituent parts function together.;Binding to a protein.;Any process involved in maintaining the structure and integrity of a protein and preventing it from degradation or aggregation.;Binding to an ATPase, any enzyme that catalyzes the hydrolysis of ATP.;The lipid bilayer surrounding a peroxisome.;The portion of the plasma membrane surrounding the brush border.;A process that is carried out at the cellular level which results in the assembly, arrangement of constituent parts, or disassembly of a peroxisome. A peroxisome is a small, membrane-bounded organelle that uses dioxygen (O2) to oxidize organic molecules.;Binding to and carrying a protein between two different cellular components by moving along with the target protein.;The process of directing proteins towards the peroxisome, usually using signals contained within the protein.;The targeting of proteins into the peroxisomal membrane. The process is not well understood, but both signals and mechanism differ from those involved in peroxisomal matrix protein import.;The process of inhibiting aggregation and assisting in the covalent and noncovalent assembly of single chain polypeptides or multisubunit complexes into the correct tertiary structure that is dependent on interaction with a chaperone.;The division of a mature peroxisome within a cell to form two or more separate peroxisome compartments.;Binding to a peroxisomal membrane targeting sequence, any of several sequences of amino acids within a protein that can act as a signal for the localization of the protein into the peroxisome membrane.;Binding to a class I peroxisomal membrane targeting sequence, any of several sequences of amino acids within a protein that can act as a signal for the localization of the protein into the peroxisome membrane in a PEX19-dependent manner.;The process in which a peroxisome membrane is synthesized, aggregates, and bonds together.;The directed movement of a protein to a specific location in a peroxisome.;Any process that stops, prevents or reduces the frequency, rate or extent of lipid binding.;
ENSMUSG00000016559	535.298	-0.0051344	0.0341031	0.790085	0.978556	H3f3b	H3.3 histone B [Source:MGI Symbol;Acc:MGI:1101768]	44.24	11	GO:0003677;GO:0030527;GO:0000786;GO:0046982;GO:0005634;GO:0007283;GO:0035264;GO:0007566;GO:0000978;GO:0001649;GO:0008283;GO:0000785;GO:0007338;GO:0032991;GO:0000781;GO:0005694;GO:0007286;GO:0001556;GO:0005654;GO:0008584;GO:0000775;GO:0048477;GO:0006997;GO:0042692;GO:0000979;GO:0031492;GO:0031508;GO:0031509;GO:0090230;GO:1902340;GO:0000939;GO:0001740;	DNA binding;structural constituent of chromatin;nucleosome;protein heterodimerization activity;nucleus;spermatogenesis;multicellular organism growth;embryo implantation;RNA polymerase II cis-regulatory region sequence-specific DNA binding;osteoblast differentiation;cell population proliferation;chromatin;single fertilization;protein-containing complex;chromosome, telomeric region;chromosome;spermatid development;oocyte maturation;nucleoplasm;male gonad development;chromosome, centromeric region;oogenesis;nucleus organization;muscle cell differentiation;RNA polymerase II core promoter sequence-specific DNA binding;nucleosomal DNA binding;pericentric heterochromatin formation;subtelomeric heterochromatin formation;regulation of centromere complex assembly;negative regulation of chromosome condensation;inner kinetochore;Barr body;	Any molecular function by which a gene product interacts selectively and non-covalently with DNA (deoxyribonucleic acid).;The action of a molecule that contributes to the structural integrity of chromatin.;A complex comprised of DNA wound around a multisubunit core and associated proteins, which forms the primary packing unit of DNA into higher order structures.;Binding to a nonidentical protein to form a heterodimer.;A membrane-bounded organelle of eukaryotic cells in which chromosomes are housed and replicated. In most cells, the nucleus contains all of the cell's chromosomes except the organellar chromosomes, and is the site of RNA synthesis and processing. In some species, or in specialized cell types, RNA metabolism or DNA replication may be absent.;The developmental process by which male germ line stem cells self renew or give rise to successive cell types resulting in the development of a spermatozoa.;The increase in size or mass of an entire multicellular organism, as opposed to cell growth.;Attachment of the blastocyst to the uterine lining.;Binding to a specific upstream regulatory DNA sequence (transcription factor recognition sequence or binding site) located in cis relative to the transcription start site (i.e., on the same strand of DNA) of a gene transcribed by RNA polymerase II.;The process whereby a relatively unspecialized cell acquires the specialized features of an osteoblast, a mesodermal or neural crest cell that gives rise to bone.;The multiplication or reproduction of cells, resulting in the expansion of a cell population.;The ordered and organized complex of DNA, protein, and sometimes RNA, that forms the chromosome.;The union of male and female gametes to form a zygote.;A stable assembly of two or more macromolecules, i.e. proteins, nucleic acids, carbohydrates or lipids, in which at least one component is a protein and the constituent parts function together.;The end of a linear chromosome, required for the integrity and maintenance of the end. A chromosome telomere usually includes a region of telomerase-encoded repeats the length of which rarely exceeds 20 bp each and that permits the formation of a telomeric loop (T-loop). The telomeric repeat region is usually preceded by a sub-telomeric region that is gene-poor but rich in repetitive elements. Some telomeres only consist of the latter part (for eg. D. melanogaster telomeres).;A structure composed of a very long molecule of DNA and associated proteins (e.g. histones) that carries hereditary information.;The process whose specific outcome is the progression of a spermatid over time, from its formation to the mature structure.;A developmental process, independent of morphogenetic (shape) change, that is required for an oocyte to attain its fully functional state. Oocyte maturation commences after reinitiation of meiosis commonly starting with germinal vesicle breakdown, and continues up to the second meiotic arrest prior to fertilization.;That part of the nuclear content other than the chromosomes or the nucleolus.;The process whose specific outcome is the progression of the male gonad over time, from its formation to the mature structure.;The region of a chromosome that includes the centromeric DNA and associated proteins. In monocentric chromosomes, this region corresponds to a single area of the chromosome, whereas in holocentric chromosomes, it is evenly distributed along the chromosome.;The complete process of formation and maturation of an ovum or female gamete from a primordial female germ cell. Examples of this process are found in Mus musculus and Drosophila melanogaster.;A process that is carried out at the cellular level which results in the assembly, arrangement of constituent parts, or disassembly of the nucleus.;The process in which a relatively unspecialized cell acquires specialized features of a muscle cell.;Binding to a DNA sequence that is part of the core promoter of a RNA polymerase II-transcribed gene.;Binding to the DNA portion of a nucleosome.;The compaction of chromatin located adjacent to the CENP-A rich centromere 'central core' and characterized by methylation of histone H3K9, into heterochromatin, resulting in the repression of transcription at pericentric DNA.;The compaction of chromatin into heterochromatin at the subtelomeric region.;Any process that modulates the rate, frequency, or extent of centromere complex assembly, the aggregation, arrangement and bonding together of proteins and centromeric DNA molecules to form a centromeric protein-DNA complex.;Any process that stops, prevents or reduces the frequency, rate or extent of chromosome condensation.;The region of a kinetochore closest to centromeric DNA; in mammals the CREST antigens (CENP proteins) are found in this layer; this layer may help define underlying centromeric chromatin structure and position of the kinetochore on the chromosome.;A structure found in a female mammalian cell containing an unpaired X chromosome that has become densely heterochromatic, silenced and localized at the nuclear periphery.;
ENSMUSG00000020142	164.793	0.00431485	0.0373239	0.790783	0.978556	Slc1a4	solute carrier family 1 (glutamate/neutral amino acid transporter), member 4 [Source:MGI Symbol;Acc:MGI:2135601]	46.5	11	GO:0016020;GO:0015293;GO:0055085;GO:0015172;GO:0015179;GO:0006835;GO:0015800;GO:1902475;GO:0005886;GO:1902476;GO:0043025;GO:0042470;GO:0030425;GO:0035524;GO:0050890;GO:0005813;GO:0005254;GO:0005882;GO:0015813;GO:0015175;GO:0015180;GO:0015183;GO:0015184;GO:0015193;GO:0015194;GO:0015195;GO:0034590;GO:0015808;GO:0015811;GO:0015824;GO:0015825;GO:0015826;GO:0034589;GO:0098718;GO:0140009;GO:1903812;GO:1904273	membrane;symporter activity;transmembrane transport;acidic amino acid transmembrane transporter activity;L-amino acid transmembrane transporter activity;dicarboxylic acid transport;acidic amino acid transport;L-alpha-amino acid transmembrane transport;plasma membrane;chloride transmembrane transport;neuronal cell body;melanosome;dendrite;proline transmembrane transport;cognition;centrosome;chloride channel activity;intermediate filament;L-glutamate transmembrane transport;neutral amino acid transmembrane transporter activity;L-alanine transmembrane transporter activity;L-aspartate transmembrane transporter activity;L-cystine transmembrane transporter activity;L-proline transmembrane transporter activity;L-serine transmembrane transporter activity;L-threonine transmembrane transporter activity;L-hydroxyproline transmembrane transporter activity;L-alanine transport;L-cystine transport;proline transport;L-serine transport;threonine transport;hydroxyproline transport;serine import across plasma membrane;L-aspartate import across plasma membrane;L-serine import across plasma membrane;L-alanine import across plasma membrane	A lipid bilayer along with all the proteins and protein complexes embedded in it an attached to it.;Enables the active transport of a solute across a membrane by a mechanism whereby two or more species are transported together in the same direction in a tightly coupled process not directly linked to a form of energy other than chemiosmotic energy.;The process in which a solute is transported across a lipid bilayer, from one side of a membrane to the other.;Enables the transfer of acidic amino acids from one side of a membrane to the other. Acidic amino acids have side chains with a negative charge at pH 7.3.;Enables the transfer of an L-amino acid from one side of a membrane to the other. L-amino acids are the L-enantiomers of amino acids.;The directed movement of dicarboxylic acids into, out of or within a cell, or between cells, by means of some agent such as a transporter or pore.;The directed movement of acidic amino acids, amino acids with a pH below 7, into, out of or within a cell, or between cells, by means of some agent such as a transporter or pore.;The directed movement of L-alpha-amino acid across a membrane.;The membrane surrounding a cell that separates the cell from its external environment. It consists of a phospholipid bilayer and associated proteins.;The process in which chloride is transported across a membrane.;The portion of a neuron that includes the nucleus, but excludes cell projections such as axons and dendrites.;A tissue-specific, membrane-bounded cytoplasmic organelle within which melanin pigments are synthesized and stored. Melanosomes are synthesized in melanocyte cells.;A neuron projection that has a short, tapering, morphology. Dendrites receive and integrate signals from other neurons or from sensory stimuli, and conduct nerve impulses towards the axon or the cell body. In most neurons, the impulse is conveyed from dendrites to axon via the cell body, but in some types of unipolar neuron, the impulse does not travel via the cell body.;The directed movement of proline, pyrrolidine-2-carboxylic acid, across a membrane by means of some agent such as a transporter or pore.;The operation of the mind by which an organism becomes aware of objects of thought or perception; it includes the mental activities associated with thinking, learning, and memory.;A structure comprised of a core structure (in most organisms, a pair of centrioles) and peripheral material from which a microtubule-based structure, such as a spindle apparatus, is organized. Centrosomes occur close to the nucleus during interphase in many eukaryotic cells, though in animal cells it changes continually during the cell-division cycle.;Enables the facilitated diffusion of a chloride (by an energy-independent process) involving passage through a transmembrane aqueous pore or channel without evidence for a carrier-mediated mechanism.;A cytoskeletal structure that forms a distinct elongated structure, characteristically 10 nm in diameter, that occurs in the cytoplasm of eukaryotic cells. Intermediate filaments form a fibrous system, composed of chemically heterogeneous subunits and involved in mechanically integrating the various components of the cytoplasmic space. Intermediate filaments may be divided into five chemically distinct classes: Type I, acidic keratins; Type II, basic keratins; Type III, including desmin, vimentin and others; Type IV, neurofilaments and related filaments; and Type V, lamins.;The directed movement of L-glutamate across a membrane.;Enables the transfer of neutral amino acids from one side of a membrane to the other. Neutral amino acids have side chains with no charge at pH 7.3.;Enables the transfer of L-alanine from one side of a membrane to the other. L-alanine is the L-enantiomer of 2-aminopropanoic acid.;Enables the transfer of L-aspartate from one side of a membrane to the other. L-aspartate is the anion derived from aspartic acid.;Enables the transfer of L-cystine from one side of a membrane to the other.;Enables the transfer of L-proline from one side of a membrane to the other. L-proline is pyrrolidine-2-carboxylic acid.;Enables the transfer of L-serine from one side of a membrane to the other. L-serine is the L-enantiomer of 2-amino-3-hydroxypropanoic acid.;Enables the transfer of L-threonine from one side of a membrane to the other. L-threonine is (2R*,3S*)-2-amino-3-hydroxybutanoic acid.;Enables the transfer of L-hydroxyproline from one side of a membrane to the other.;The directed movement of L-alanine, the L-enantiomer of 2-aminopropanoic acid, into, out of or within a cell, or between cells, by means of some agent such as a transporter or pore.;The directed movement of L-cystine (also known as dicysteine) into, out of or within a cell, or between cells, by means of some agent such as a transporter or pore.;The directed movement of proline, pyrrolidine-2-carboxylic acid, into, out of or within a cell, or between cells, by means of some agent such as a transporter or pore.;The directed movement of L-serine, the L-enantiomer of 2-amino-3-hydroxypropanoic acid, into, out of or within a cell, or between cells, by means of some agent such as a transporter or pore.;The directed movement of threonine, (2R*,3S*)-2-amino-3-hydroxybutanoic acid, into, out of or within a cell, or between cells, by means of some agent such as a transporter or pore.;The directed movement of hydroxyproline into, out of or within a cell, or between cells, by means of some agent such as a transporter or pore.;The directed movement of serine from outside of a cell, across the plasma membrane and into the cytosol.;The directed movement of L-aspartate from outside of a cell, across the plasma membrane and into the cytosol.;The directed movement of L-serine into a cell.;The directed import of L-alanine from the extracellular region across the plasma membrane and into the cytosol.
ENSMUSG00000021178	464.847	-0.00522226	0.0345914	0.790615	0.978556	Psmc1	protease (prosome, macropain) 26S subunit, ATPase 1 [Source:MGI Symbol;Acc:MGI:106054]	47.21	12	;GO:0005524;GO:0005737;GO:0016887;GO:0030163;GO:0036402;GO:0005634;GO:0005829;GO:0005654;GO:0016020;GO:0000166;GO:0000502;GO:0043161;GO:1901800;GO:0008540;GO:0022624;GO:1901215;GO:0005838;GO:0017025	;ATP binding;cytoplasm;ATP hydrolysis activity;protein catabolic process;proteasome-activating activity;nucleus;cytosol;nucleoplasm;membrane;nucleotide binding;proteasome complex;proteasome-mediated ubiquitin-dependent protein catabolic process;positive regulation of proteasomal protein catabolic process;proteasome regulatory particle, base subcomplex;proteasome accessory complex;negative regulation of neuron death;proteasome regulatory particle;TBP-class protein binding	;Binding to ATP, adenosine 5'-triphosphate, a universally important coenzyme and enzyme regulator.;The contents of a cell excluding the plasma membrane and nucleus, but including other subcellular structures.;Catalysis of the reaction: ATP + H2O = ADP + H+ phosphate. ATP hydrolysis is used in some reactions as an energy source, for example to catalyze a reaction or drive transport against a concentration gradient.;The chemical reactions and pathways resulting in the breakdown of a protein by the destruction of the native, active configuration, with or without the hydrolysis of peptide bonds.;Catalysis of the reaction: ATP + H2O = ADP + phosphate, which promotes unfolding of protein substrates, and channel opening of the core proteasome.;A membrane-bounded organelle of eukaryotic cells in which chromosomes are housed and replicated. In most cells, the nucleus contains all of the cell's chromosomes except the organellar chromosomes, and is the site of RNA synthesis and processing. In some species, or in specialized cell types, RNA metabolism or DNA replication may be absent.;The part of the cytoplasm that does not contain organelles but which does contain other particulate matter, such as protein complexes.;That part of the nuclear content other than the chromosomes or the nucleolus.;A lipid bilayer along with all the proteins and protein complexes embedded in it an attached to it.;Binding to a nucleotide, any compound consisting of a nucleoside that is esterified with (ortho)phosphate or an oligophosphate at any hydroxyl group on the ribose or deoxyribose.;A large multisubunit complex which catalyzes protein degradation, found in eukaryotes, archaea and some bacteria. In eukaryotes, this complex consists of the barrel shaped proteasome core complex and one or two associated proteins or complexes that act in regulating entry into or exit from the core.;The chemical reactions and pathways resulting in the breakdown of a protein or peptide by hydrolysis of its peptide bonds, initiated by the covalent attachment of ubiquitin, and mediated by the proteasome.;Any process that activates or increases the frequency, rate or extent of proteasomal protein catabolic process.;The subcomplex of the proteasome regulatory particle that directly associates with the proteasome core complex.;A protein complex, that caps one or both ends of the proteasome core complex and regulates entry into, or exit from, the proteasome core complex.;Any process that stops, prevents or reduces the frequency, rate or extent of neuron death.;A multisubunit complex, which caps one or both ends of the proteasome core complex. This complex recognizes and unfolds ubiquitinated proteins, and translocates them to the proteasome core complex.;Binding to a member of the class of TATA-binding proteins (TBP), including any of the TBP-related factors (TRFs).
ENSMUSG00000022552	62.519	0.00302695	0.0394099	0.79105	0.978556	Sharpin	SHANK-associated RH domain interacting protein [Source:MGI Symbol;Acc:MGI:1913331]	50.29	15	;GO:0007005;GO:0044877;GO:0014069;GO:0005829;GO:0005737;GO:0046872;GO:0045202;GO:0016567;GO:0005515;GO:0043161;GO:0042802;GO:0042742;GO:0031593;GO:0030425;GO:0043130;GO:0008544;GO:0043123;GO:0004842;GO:0050728;GO:0031424;GO:0010803;GO:0030262;GO:0071797;GO:2000348;GO:0097039	;mitochondrion organization;protein-containing complex binding;postsynaptic density;cytosol;cytoplasm;metal ion binding;synapse;protein ubiquitination;protein binding;proteasome-mediated ubiquitin-dependent protein catabolic process;identical protein binding;defense response to bacterium;polyubiquitin modification-dependent protein binding;dendrite;ubiquitin binding;epidermis development;positive regulation of I-kappaB kinase/NF-kappaB signaling;ubiquitin-protein transferase activity;negative regulation of inflammatory response;keratinization;regulation of tumor necrosis factor-mediated signaling pathway;apoptotic nuclear changes;LUBAC complex;regulation of CD40 signaling pathway;protein linear polyubiquitination	;A process that is carried out at the cellular level which results in the assembly, arrangement of constituent parts, or disassembly of a mitochondrion; includes mitochondrial morphogenesis and distribution, and replication of the mitochondrial genome as well as synthesis of new mitochondrial components.;Binding to a macromolecular complex.;An electron dense network of proteins within and adjacent to the postsynaptic membrane of an asymmetric, neuron-neuron synapse. Its major components include neurotransmitter receptors and the proteins that spatially and functionally organize them such as anchoring and scaffolding molecules, signaling enzymes and cytoskeletal components.;The part of the cytoplasm that does not contain organelles but which does contain other particulate matter, such as protein complexes.;The contents of a cell excluding the plasma membrane and nucleus, but including other subcellular structures.;Binding to a metal ion.;The junction between an axon of one neuron and a dendrite of another neuron, a muscle fiber or a glial cell. As the axon approaches the synapse it enlarges into a specialized structure, the presynaptic terminal bouton, which contains mitochondria and synaptic vesicles. At the tip of the terminal bouton is the presynaptic membrane; facing it, and separated from it by a minute cleft (the synaptic cleft) is a specialized area of membrane on the receiving cell, known as the postsynaptic membrane. In response to the arrival of nerve impulses, the presynaptic terminal bouton secretes molecules of neurotransmitters into the synaptic cleft. These diffuse across the cleft and transmit the signal to the postsynaptic membrane.;The process in which one or more ubiquitin groups are added to a protein.;Binding to a protein.;The chemical reactions and pathways resulting in the breakdown of a protein or peptide by hydrolysis of its peptide bonds, initiated by the covalent attachment of ubiquitin, and mediated by the proteasome.;Binding to an identical protein or proteins.;Reactions triggered in response to the presence of a bacterium that act to protect the cell or organism.;Binding to a protein upon poly-ubiquitination of the target protein.;A neuron projection that has a short, tapering, morphology. Dendrites receive and integrate signals from other neurons or from sensory stimuli, and conduct nerve impulses towards the axon or the cell body. In most neurons, the impulse is conveyed from dendrites to axon via the cell body, but in some types of unipolar neuron, the impulse does not travel via the cell body.;Binding to ubiquitin, a protein that when covalently bound to other cellular proteins marks them for proteolytic degradation.;The process whose specific outcome is the progression of the epidermis over time, from its formation to the mature structure. The epidermis is the outer epithelial layer of an animal, it may be a single layer that produces an extracellular material (e.g. the cuticle of arthropods) or a complex stratified squamous epithelium, as in the case of many vertebrate species.;Any process that activates or increases the frequency, rate or extent of I-kappaB kinase/NF-kappaB signaling.;Catalysis of the transfer of ubiquitin from one protein to another via the reaction X-Ub + Y --> Y-Ub + X, where both X-Ub and Y-Ub are covalent linkages.;Any process that stops, prevents, or reduces the frequency, rate or extent of the inflammatory response.;The process in which the cytoplasm of the outermost cells of the vertebrate epidermis is replaced by keratin. Keratinization occurs in the stratum corneum, feathers, hair, claws, nails, hooves, and horns.;Any process that modulates the rate or extent of the tumor necrosis factor-mediated signaling pathway. The tumor necrosis factor-mediated signaling pathway is the series of molecular signals generated as a consequence of tumor necrosis factor binding to a cell surface receptor.;Alterations undergone by nuclei at the molecular and morphological level as part of the execution phase of apoptosis.;A ubiquitin ligase complex that catalyzes linear head-to-tail polyubiquitin conjugation on its targets. In human the complex consists of RBCK1, RNF31 and SHARPIN, and has an MW of approximately 600 kDa, suggesting a heteromultimeric assembly of its subunits. LUBAC stands for Linear Ubiquitin Chain Assembly Complex.;Any process that modulates the frequency, rate or extent of signaling via the CD40 signaling pathway.;A protein ubiquitination process in which a linear polymer of ubiquitin, formed by the amino-terminal methionine (M1) of one ubiquitin molecule and by the carboxy-terminal glycine (G76) of the next, is added to a protein.
ENSMUSG00000026880	87.5461	0.00329946	0.0390132	0.79091	0.978556	Stom	stomatin [Source:MGI Symbol;Acc:MGI:95403]	46.38	2	GO:0016020;GO:0005886;GO:0005739;GO:0110165;GO:0005737;GO:0031410;GO:0045121;GO:0005515;GO:0005856;GO:0034765;GO:0005783;GO:0042802;GO:0042470;GO:0042803;GO:0070063;GO:0044829;GO:0048524;GO:0090314;GO:1901585;GO:0048471;	membrane;plasma membrane;mitochondrion;cellular anatomical entity;cytoplasm;cytoplasmic vesicle;membrane raft;protein binding;cytoskeleton;regulation of ion transmembrane transport;endoplasmic reticulum;identical protein binding;melanosome;protein homodimerization activity;RNA polymerase binding;positive regulation by host of viral genome replication;positive regulation of viral process;positive regulation of protein targeting to membrane;regulation of acid-sensing ion channel activity;perinuclear region of cytoplasm;	A lipid bilayer along with all the proteins and protein complexes embedded in it an attached to it.;The membrane surrounding a cell that separates the cell from its external environment. It consists of a phospholipid bilayer and associated proteins.;A semiautonomous, self replicating organelle that occurs in varying numbers, shapes, and sizes in the cytoplasm of virtually all eukaryotic cells. It is notably the site of tissue respiration.;A part of a cellular organism that is either an immaterial entity or a material entity with granularity above the level of a protein complex but below that of an anatomical system. Or, a substance produced by a cellular organism with granularity above the level of a protein complex.;The contents of a cell excluding the plasma membrane and nucleus, but including other subcellular structures.;A vesicle found in the cytoplasm of a cell.;Any of the small (10-200 nm), heterogeneous, highly dynamic, sterol- and sphingolipid-enriched membrane domains that compartmentalize cellular processes. Small rafts can sometimes be stabilized to form larger platforms through protein-protein and protein-lipid interactions.;Binding to a protein.;A cellular structure that forms the internal framework of eukaryotic and prokaryotic cells. The cytoskeleton includes intermediate filaments, microfilaments, microtubules, the microtrabecular lattice, and other structures characterized by a polymeric filamentous nature and long-range order within the cell. The various elements of the cytoskeleton not only serve in the maintenance of cellular shape but also have roles in other cellular functions, including cellular movement, cell division, endocytosis, and movement of organelles.;Any process that modulates the frequency, rate or extent of the directed movement of ions from one side of a membrane to the other.;The irregular network of unit membranes, visible only by electron microscopy, that occurs in the cytoplasm of many eukaryotic cells. The membranes form a complex meshwork of tubular channels, which are often expanded into slitlike cavities called cisternae. The ER takes two forms, rough (or granular), with ribosomes adhering to the outer surface, and smooth (with no ribosomes attached).;Binding to an identical protein or proteins.;A tissue-specific, membrane-bounded cytoplasmic organelle within which melanin pigments are synthesized and stored. Melanosomes are synthesized in melanocyte cells.;Binding to an identical protein to form a homodimer.;Binding to an RNA polymerase molecule or complex.;A process in which a host organism activates or increases the frequency, rate or extent of viral genome replication.;Any process that activates or increases the frequency, rate or extent of a multi-organism process in which a virus is a participant.;Any process that increases the frequency, rate or extent of the process of directing proteins towards a membrane, usually using signals contained within the protein.;Any process that modulates the frequency, rate or extent of acid-sensing ion channel activity.;Cytoplasm situated near, or occurring around, the nucleus.;
ENSMUSG00000032869	59.5207	0.0027815	0.039624	0.790185	0.978556	Psmf1	proteasome (prosome, macropain) inhibitor subunit 1 [Source:MGI Symbol;Acc:MGI:1346072]	44.28	2	GO:0004866;GO:0043161;GO:0070628;GO:0005829;GO:0005737;GO:0005783;GO:0048471;GO:0006511;GO:0000502;GO:0042803;GO:0019222;GO:0046982;GO:1901799;	endopeptidase inhibitor activity;proteasome-mediated ubiquitin-dependent protein catabolic process;proteasome binding;cytosol;cytoplasm;endoplasmic reticulum;perinuclear region of cytoplasm;ubiquitin-dependent protein catabolic process;proteasome complex;protein homodimerization activity;regulation of metabolic process;protein heterodimerization activity;negative regulation of proteasomal protein catabolic process;	Binds to and stops, prevents or reduces the activity of an endopeptidase, any enzyme that hydrolyzes nonterminal peptide bonds in polypeptides.;The chemical reactions and pathways resulting in the breakdown of a protein or peptide by hydrolysis of its peptide bonds, initiated by the covalent attachment of ubiquitin, and mediated by the proteasome.;Binding to a proteasome, a large multisubunit protein complex that catalyzes protein degradation.;The part of the cytoplasm that does not contain organelles but which does contain other particulate matter, such as protein complexes.;The contents of a cell excluding the plasma membrane and nucleus, but including other subcellular structures.;The irregular network of unit membranes, visible only by electron microscopy, that occurs in the cytoplasm of many eukaryotic cells. The membranes form a complex meshwork of tubular channels, which are often expanded into slitlike cavities called cisternae. The ER takes two forms, rough (or granular), with ribosomes adhering to the outer surface, and smooth (with no ribosomes attached).;Cytoplasm situated near, or occurring around, the nucleus.;The chemical reactions and pathways resulting in the breakdown of a protein or peptide by hydrolysis of its peptide bonds, initiated by the covalent attachment of a ubiquitin group, or multiple ubiquitin groups, to the protein.;A large multisubunit complex which catalyzes protein degradation, found in eukaryotes, archaea and some bacteria. In eukaryotes, this complex consists of the barrel shaped proteasome core complex and one or two associated proteins or complexes that act in regulating entry into or exit from the core.;Binding to an identical protein to form a homodimer.;Any process that modulates the frequency, rate or extent of the chemical reactions and pathways within a cell or an organism.;Binding to a nonidentical protein to form a heterodimer.;Any process that stops, prevents or reduces the frequency, rate or extent of proteasomal protein catabolic process.;
ENSMUSG00000033419	54.8165	0.0029185	0.0394707	0.790567	0.978556	Snap91	synaptosomal-associated protein 91 [Source:MGI Symbol;Acc:MGI:109132]	41.47	9	GO:0005543;GO:0048268;GO:0005545;GO:0030276;GO:0030136;GO:0072583;GO:0016020;;GO:2000369	phospholipid binding;clathrin coat assembly;1-phosphatidylinositol binding;clathrin binding;clathrin-coated vesicle;clathrin-dependent endocytosis;membrane;;regulation of clathrin-dependent endocytosis	Binding to a phospholipid, a class of lipids containing phosphoric acid as a mono- or diester.;The process that results in the assembly of clathrin triskelia into the ordered structure known as a clathrin cage.;Binding to a phosphatidylinositol, a glycophospholipid with its sn-glycerol 3-phosphate residue is esterified to the 1-hydroxyl group of 1D-myo-inositol.;Binding to a clathrin heavy or light chain, the main components of the coat of coated vesicles and coated pits, and which also occurs in synaptic vesicles.;A vesicle with a coat formed of clathrin connected to the membrane via one of the clathrin adaptor complexes.;An endocytosis process that begins when material is taken up into clathrin-coated pits, which then pinch off to form clathrin-coated endocytic vesicles.;A lipid bilayer along with all the proteins and protein complexes embedded in it an attached to it.;;Any process that modulates the frequency, rate or extent of clathrin-mediated endocytosis.
ENSMUSG00000036099	106.165	-0.00361952	0.0384571	0.791138	0.978556	Vezt	vezatin, adherens junctions transmembrane protein [Source:MGI Symbol;Acc:MGI:2143698]	41.91	10	GO:0098609;GO:0017022;GO:0005634;GO:0016020;GO:0005886;GO:0005912;GO:0005654;GO:0005829;GO:0005515;GO:0042995;GO:0031410;GO:0070161;GO:0001669;GO:0060171;GO:0043009;GO:0002142;	cell-cell adhesion;myosin binding;nucleus;membrane;plasma membrane;adherens junction;nucleoplasm;cytosol;protein binding;cell projection;cytoplasmic vesicle;anchoring junction;acrosomal vesicle;stereocilium membrane;chordate embryonic development;stereocilia ankle link complex;	The attachment of one cell to another cell via adhesion molecules.;Binding to a myosin; myosins are any of a superfamily of molecular motor proteins that bind to actin and use the energy of ATP hydrolysis to generate force and movement along actin filaments.;A membrane-bounded organelle of eukaryotic cells in which chromosomes are housed and replicated. In most cells, the nucleus contains all of the cell's chromosomes except the organellar chromosomes, and is the site of RNA synthesis and processing. In some species, or in specialized cell types, RNA metabolism or DNA replication may be absent.;A lipid bilayer along with all the proteins and protein complexes embedded in it an attached to it.;The membrane surrounding a cell that separates the cell from its external environment. It consists of a phospholipid bilayer and associated proteins.;A cell-cell junction composed of the epithelial cadherin-catenin complex. The epithelial cadherins, or E-cadherins, of each interacting cell extend through the plasma membrane into the extracellular space and bind to each other. The E-cadherins bind to catenins on the cytoplasmic side of the membrane, where the E-cadherin-catenin complex binds to cytoskeletal components and regulatory and signaling molecules.;That part of the nuclear content other than the chromosomes or the nucleolus.;The part of the cytoplasm that does not contain organelles but which does contain other particulate matter, such as protein complexes.;Binding to a protein.;A prolongation or process extending from a cell, e.g. a flagellum or axon.;A vesicle found in the cytoplasm of a cell.;A cell junction that mechanically attaches a cell (and its cytoskeleton) to neighboring cells or to the extracellular matrix.;A structure in the head of a spermatozoon that contains acid hydrolases, and is concerned with the breakdown of the outer membrane of the ovum during fertilization. It lies just beneath the plasma membrane and is derived from the lysosome.;The portion of the plasma membrane surrounding a stereocilium.;The process whose specific outcome is the progression of the embryo over time, from zygote formation through a stage including a notochord and neural tube until birth or egg hatching.;A complex of proteins that connect growing stereocilia in developing cochlear hair cells, composed of Vlgr1, usherin, vezatin, and whirlin.;
ENSMUSG00000041482	64.9343	-0.00303436	0.0393604	0.789297	0.978556	Piezo2	piezo-type mechanosensitive ion channel component 2 [Source:MGI Symbol;Acc:MGI:1918781]	42.52	18	GO:0016020;GO:0008381;GO:0006811;GO:0034220;;GO:0005886;GO:0050896;GO:0005515;GO:0098655;GO:0042391;GO:0005261;GO:0050982;GO:0006812;GO:0071260;GO:0009612;GO:0050974	membrane;mechanosensitive ion channel activity;ion transport;ion transmembrane transport;;plasma membrane;response to stimulus;protein binding;cation transmembrane transport;regulation of membrane potential;cation channel activity;detection of mechanical stimulus;cation transport;cellular response to mechanical stimulus;response to mechanical stimulus;detection of mechanical stimulus involved in sensory perception	A lipid bilayer along with all the proteins and protein complexes embedded in it an attached to it.;Enables the transmembrane transfer of an ion by a channel that opens in response to a mechanical stress.;The directed movement of charged atoms or small charged molecules into, out of or within a cell, or between cells, by means of some agent such as a transporter or pore.;A process in which an ion is transported across a membrane.;;The membrane surrounding a cell that separates the cell from its external environment. It consists of a phospholipid bilayer and associated proteins.;Any process that results in a change in state or activity of a cell or an organism (in terms of movement, secretion, enzyme production, gene expression, etc.) as a result of a stimulus. The process begins with detection of the stimulus and ends with a change in state or activity or the cell or organism.;Binding to a protein.;The process in which a cation is transported across a membrane.;Any process that modulates the establishment or extent of a membrane potential, the electric potential existing across any membrane arising from charges in the membrane itself and from the charges present in the media on either side of the membrane.;Enables the energy-independent passage of cations across a lipid bilayer down a concentration gradient.;The series of events by which a mechanical stimulus is received and converted into a molecular signal.;The directed movement of cations, atoms or small molecules with a net positive charge, into, out of or within a cell, or between cells, by means of some agent such as a transporter or pore.;Any process that results in a change in state or activity of a cell (in terms of movement, secretion, enzyme production, gene expression, etc.) as a result of a mechanical stimulus.;Any process that results in a change in state or activity of a cell or an organism (in terms of movement, secretion, enzyme production, gene expression, etc.) as a result of a mechanical stimulus.;The series of events in which a mechanical stimulus is received and converted into a molecular signal as part of sensory perception.
ENSMUSG00000045092	64.6181	0.00313727	0.0392397	0.78925	0.978556	S1pr1	sphingosine-1-phosphate receptor 1 [Source:MGI Symbol;Acc:MGI:1096355]	47	3	GO:0007186;GO:0016020;GO:0004930;GO:0038036;GO:0045944;GO:0008284;GO:0001525;GO:0008283;GO:0005654;GO:0009897;GO:0005886;GO:0043231;GO:0007165;GO:0031532;GO:0005768;GO:0001664;GO:0006935;GO:0007420;GO:0016477;GO:0005901;GO:0043547;GO:0051497;GO:0046625;GO:0007193;GO:0030335;GO:0048661;GO:0030032;GO:0030155;GO:0001955;GO:0003245;GO:0003376;GO:0019226;GO:0030182;GO:0030500;GO:0030595;GO:0045124;GO:0045446;GO:0050927;GO:0051482;GO:0061384;GO:0072678	G protein-coupled receptor signaling pathway;membrane;G protein-coupled receptor activity;sphingosine-1-phosphate receptor activity;positive regulation of transcription by RNA polymerase II;positive regulation of cell population proliferation;angiogenesis;cell population proliferation;nucleoplasm;external side of plasma membrane;plasma membrane;intracellular membrane-bounded organelle;signal transduction;actin cytoskeleton reorganization;endosome;G protein-coupled receptor binding;chemotaxis;brain development;cell migration;caveola;positive regulation of GTPase activity;negative regulation of stress fiber assembly;sphingolipid binding;adenylate cyclase-inhibiting G protein-coupled receptor signaling pathway;positive regulation of cell migration;positive regulation of smooth muscle cell proliferation;lamellipodium assembly;regulation of cell adhesion;blood vessel maturation;cardiac muscle tissue growth involved in heart morphogenesis;sphingosine-1-phosphate receptor signaling pathway;transmission of nerve impulse;neuron differentiation;regulation of bone mineralization;leukocyte chemotaxis;regulation of bone resorption;endothelial cell differentiation;positive regulation of positive chemotaxis;positive regulation of cytosolic calcium ion concentration involved in phospholipase C-activating G protein-coupled signaling pathway;heart trabecula morphogenesis;T cell migration	The series of molecular signals initiated by a ligand binding to its receptor, in which the activated receptor promotes the exchange of GDP for GTP on the alpha-subunit of an associated heterotrimeric G-protein complex. The GTP-bound activated alpha-G-protein then dissociates from the beta- and gamma-subunits to further transmit the signal within the cell. The pathway begins with receptor-ligand interaction, and ends with regulation of a downstream cellular process. The pathway can start from the plasma membrane, Golgi or nuclear membrane.;A lipid bilayer along with all the proteins and protein complexes embedded in it an attached to it.;Combining with an extracellular signal and transmitting the signal across the membrane by activating an associated G-protein; promotes the exchange of GDP for GTP on the alpha subunit of a heterotrimeric G-protein complex.;Combining with the sphingolipid sphingosine-1-phosphate (S1P), and transmitting the signal across the membrane by activating an associated G-protein.;Any process that activates or increases the frequency, rate or extent of transcription from an RNA polymerase II promoter.;Any process that activates or increases the rate or extent of cell proliferation.;Blood vessel formation when new vessels emerge from the proliferation of pre-existing blood vessels.;The multiplication or reproduction of cells, resulting in the expansion of a cell population.;That part of the nuclear content other than the chromosomes or the nucleolus.;The leaflet of the plasma membrane that faces away from the cytoplasm and any proteins embedded or anchored in it or attached to its surface.;The membrane surrounding a cell that separates the cell from its external environment. It consists of a phospholipid bilayer and associated proteins.;Organized structure of distinctive morphology and function, bounded by a single or double lipid bilayer membrane and occurring within the cell. Includes the nucleus, mitochondria, plastids, vacuoles, and vesicles. Excludes the plasma membrane.;The cellular process in which a signal is conveyed to trigger a change in the activity or state of a cell. Signal transduction begins with reception of a signal (e.g. a ligand binding to a receptor or receptor activation by a stimulus such as light), or for signal transduction in the absence of ligand, signal-withdrawal or the activity of a constitutively active receptor. Signal transduction ends with regulation of a downstream cellular process, e.g. regulation of transcription or regulation of a metabolic process. Signal transduction covers signaling from receptors located on the surface of the cell and signaling via molecules located within the cell. For signaling between cells, signal transduction is restricted to events at and within the receiving cell.;A process that is carried out at the cellular level which results in dynamic structural changes to the arrangement of constituent parts of cytoskeletal structures comprising actin filaments and their associated proteins.;A vacuole to which materials ingested by endocytosis are delivered.;Binding to a G protein-coupled receptor.;The directed movement of a motile cell or organism, or the directed growth of a cell guided by a specific chemical concentration gradient. Movement may be towards a higher concentration (positive chemotaxis) or towards a lower concentration (negative chemotaxis).;The process whose specific outcome is the progression of the brain over time, from its formation to the mature structure. Brain development begins with patterning events in the neural tube and ends with the mature structure that is the center of thought and emotion. The brain is responsible for the coordination and control of bodily activities and the interpretation of information from the senses (sight, hearing, smell, etc.).;The controlled self-propelled movement of a cell from one site to a destination guided by molecular cues. Cell migration is a central process in the development and maintenance of multicellular organisms.;A membrane raft that forms small pit, depression, or invagination that communicates with the outside of a cell and extends inward, indenting the cytoplasm and the cell membrane. Examples include flask-shaped invaginations of the plasma membrane in adipocytes associated with caveolin proteins, and minute pits or incuppings of the cell membrane formed during pinocytosis. Caveolae may be pinched off to form free vesicles within the cytoplasm.;Any process that activates or increases the activity of a GTPase.;Any process that stops, prevents, or reduces the frequency, rate or extent of the assembly a stress fiber, a bundle of microfilaments and other proteins found in fibroblasts.;Binding to a sphingolipid, a class of lipids containing the long-chain amine diol sphingosine or a closely related base (a sphingoid).;A G protein-coupled receptor signaling pathway in which the signal is transmitted via the inhibition of adenylyl cyclase activity and a subsequent decrease in the intracellular concentration of cyclic AMP (cAMP).;Any process that activates or increases the frequency, rate or extent of cell migration.;Any process that activates or increases the rate or extent of smooth muscle cell proliferation.;Formation of a lamellipodium, a thin sheetlike extension of the surface of a migrating cell.;Any process that modulates the frequency, rate or extent of attachment of a cell to another cell or to the extracellular matrix.;A developmental process, independent of morphogenetic (shape) change, that is required for a blood vessel to attain its fully functional state.;The developmental growth of cardiac muscle tissue that contributes to the shaping of the heart.;A G protein-coupled receptor signaling pathway initiated by sphingosine-1-phosphate binding to its receptor on the surface of a cell, and ending with the regulation of a downstream cellular process, e.g. transcription.;The neurological system process in which a signal is transmitted through the nervous system by a combination of action potential propagation and synaptic transmission.;The process in which a relatively unspecialized cell acquires specialized features of a neuron.;Any process that modulates the frequency, rate or extent of bone mineralization.;The movement of a leukocyte in response to an external stimulus.;Any process that modulates the frequency, rate or extent of bone tissue loss (resorption).;The process in which a mesodermal, bone marrow or neural crest cell acquires specialized features of an endothelial cell, a thin flattened cell. A layer of such cells lines the inside surfaces of body cavities, blood vessels, and lymph vessels, making up the endothelium.;Any process that activates or increases the frequency, rate or extent of the directed movement of a motile cell or organism towards a higher concentration in a concentration gradient of a specific chemical.;Any process that increases the concentration of calcium ions in the cytosol that occurs as part of a PLC-activating G protein-coupled receptor signaling pathway. G-protein-activated PLC hydrolyses phosphatidylinositol-bisphosphate (PIP2) to release diacylglycerol (DAG) and inositol trisphosphate (IP3). IP3 then binds to calcium release channels in the endoplasmic reticulum (ER) to trigger calcium ion release into the cytosol.;The process of shaping a trabecula in the heart. A trabecula is a small, often microscopic, tissue element in the form of a small beam, strut or rod, which generally has a mechanical function. Trabecula are usually but not necessarily, composed of dense collagenous tissue.;The movement of a T cell within or between different tissues and organs of the body.
ENSMUSG00000061232	197.514	-0.00434842	0.0370035	0.789489	0.978556	H2-K1	histocompatibility 2, K1, K region [Source:MGI Symbol;Acc:MGI:95904]	53.8	17	GO:0006955;GO:0019882;GO:0016020;GO:0030670;GO:0098553;;GO:0044877;GO:0010977;GO:0005615;GO:0009897;GO:0042605;GO:0005794;GO:0009986;GO:0005886;GO:0005515;GO:0002376;GO:0005783;GO:0031901;GO:0005102;GO:0042802;GO:0042742;GO:0042803;GO:0000139;GO:0005765;GO:0046703;GO:0001916;GO:0002476;GO:0002486;GO:0071889;GO:0042277;GO:0048839;GO:0005769;GO:0051087;GO:0030881;GO:0042288;GO:0042608;GO:0042610;GO:0046978;GO:0046979;GO:0032398;GO:0033106;GO:0042612;GO:0070971;GO:0046977;GO:0062061;GO:0005797;GO:0042824;GO:0001913;GO:0002474;GO:0002485;GO:0042590	immune response;antigen processing and presentation;membrane;phagocytic vesicle membrane;lumenal side of endoplasmic reticulum membrane;;protein-containing complex binding;negative regulation of neuron projection development;extracellular space;external side of plasma membrane;peptide antigen binding;Golgi apparatus;cell surface;plasma membrane;protein binding;immune system process;endoplasmic reticulum;early endosome membrane;signaling receptor binding;identical protein binding;defense response to bacterium;protein homodimerization activity;Golgi membrane;lysosomal membrane;natural killer cell lectin-like receptor binding;positive regulation of T cell mediated cytotoxicity;antigen processing and presentation of endogenous peptide antigen via MHC class Ib;antigen processing and presentation of endogenous peptide antigen via MHC class I via ER pathway, TAP-independent;14-3-3 protein binding;peptide binding;inner ear development;early endosome;chaperone binding;beta-2-microglobulin binding;MHC class I protein binding;T cell receptor binding;CD8 receptor binding;TAP1 binding;TAP2 binding;MHC class Ib protein complex;cis-Golgi network membrane;MHC class I protein complex;endoplasmic reticulum exit site;TAP binding;TAP complex binding;Golgi medial cisterna;MHC class I peptide loading complex;T cell mediated cytotoxicity;antigen processing and presentation of peptide antigen via MHC class I;antigen processing and presentation of endogenous peptide antigen via MHC class I via ER pathway, TAP-dependent;antigen processing and presentation of exogenous peptide antigen via MHC class I	Any immune system process that functions in the calibrated response of an organism to a potential internal or invasive threat.;The process in which an antigen-presenting cell expresses antigen (peptide or lipid) on its cell surface in association with an MHC protein complex.;A lipid bilayer along with all the proteins and protein complexes embedded in it an attached to it.;The lipid bilayer surrounding a phagocytic vesicle.;The side (leaflet) of the plasma membrane that faces the lumen.;;Binding to a macromolecular complex.;Any process that decreases the rate, frequency or extent of neuron projection development. Neuron projection development is the process whose specific outcome is the progression of a neuron projection over time, from its formation to the mature structure. A neuron projection is any process extending from a neural cell, such as axons or dendrites (collectively called neurites).;That part of a multicellular organism outside the cells proper, usually taken to be outside the plasma membranes, and occupied by fluid.;The leaflet of the plasma membrane that faces away from the cytoplasm and any proteins embedded or anchored in it or attached to its surface.;Binding to an antigen peptide.;A membrane-bound cytoplasmic organelle of the endomembrane system that further processes the core oligosaccharides (e.g. N-glycans) added to proteins in the endoplasmic reticulum and packages them into membrane-bound vesicles. The Golgi apparatus operates at the intersection of the secretory, lysosomal, and endocytic pathways.;The external part of the cell wall and/or plasma membrane.;The membrane surrounding a cell that separates the cell from its external environment. It consists of a phospholipid bilayer and associated proteins.;Binding to a protein.;Any process involved in the development or functioning of the immune system, an organismal system for calibrated responses to potential internal or invasive threats.;The irregular network of unit membranes, visible only by electron microscopy, that occurs in the cytoplasm of many eukaryotic cells. The membranes form a complex meshwork of tubular channels, which are often expanded into slitlike cavities called cisternae. The ER takes two forms, rough (or granular), with ribosomes adhering to the outer surface, and smooth (with no ribosomes attached).;The lipid bilayer surrounding an early endosome.;Binding to one or more specific sites on a receptor molecule, a macromolecule that undergoes combination with a hormone, neurotransmitter, drug or intracellular messenger to initiate a change in cell function.;Binding to an identical protein or proteins.;Reactions triggered in response to the presence of a bacterium that act to protect the cell or organism.;Binding to an identical protein to form a homodimer.;The lipid bilayer surrounding any of the compartments of the Golgi apparatus.;The lipid bilayer surrounding the lysosome and separating its contents from the cell cytoplasm.;Binding to a lectin-like natural killer cell receptor.;Any process that activates or increases the frequency, rate or extent of T cell mediated cytotoxicity.;The process in which an antigen-presenting cell expresses a peptide antigen of endogenous origin on its cell surface in association with an MHC class Ib protein complex. The peptide is typically a fragment of a larger endogenous protein which has been degraded within the cell. Class Ib here refers to non-classical class I molecules, such as those of the HLA-E gene family.;The process in which an antigen-presenting cell expresses a peptide antigen of endogenous origin on its cell surface in association with an MHC class I protein complex following intracellular transport via a TAP-independent ER pathway. The peptide is typically a fragment of a larger endogenous protein which has been degraded within the cell and becomes associated with the MHC class I molecule in the ER following transport from the cytosol via a TAP-independent pathway. Class I here refers to classical class I molecules.;Binding to a 14-3-3 protein. A 14-3-3 protein is any of a large family of approximately 30kDa acidic proteins which exist primarily as homo- and heterodimers within all eukaryotic cells, and have been implicated in the modulation of distinct biological processes by binding to specific phosphorylated sites on diverse target proteins, thereby forcing conformational changes or influencing interactions between their targets and other molecules. Each 14-3-3 protein sequence can be roughly divided into three sections: a divergent amino terminus, the conserved core region and a divergent carboxy-terminus. The conserved middle core region of the 14-3-3s encodes an amphipathic groove that forms the main functional domain, a cradle for interacting with client proteins.;Binding to a peptide, an organic compound comprising two or more amino acids linked by peptide bonds.;The process whose specific outcome is the progression of the inner ear over time, from its formation to the mature structure.;A membrane-bounded organelle that receives incoming material from primary endocytic vesicles that have been generated by clathrin-dependent and clathrin-independent endocytosis; vesicles fuse with the early endosome to deliver cargo for sorting into recycling or degradation pathways.;Binding to a chaperone protein, a class of proteins that bind to nascent or unfolded polypeptides and ensure correct folding or transport.;Binding to beta-2-microglobulin.;Binding to a major histocompatibility complex class I molecule; a set of molecules displayed on cell surfaces that are responsible for lymphocyte recognition and antigen presentation.;Binding to a T cell receptor, the antigen-recognizing receptor on the surface of T cells.;Binding to a CD8, a receptor found on the surface of thymocytes and cytotoxic and suppressor T-lymphocytes.;Binding to the TAP1 subunit of TAP (transporter associated with antigen processing) protein.;Binding to the TAP2 subunit of TAP (transporter associated with antigen processing) protein.;A transmembrane protein complex composed of a MHC class Ib alpha chain and, in most cases, an invariant beta2-microglobin chain, and with or without a bound peptide or lipid antigen. Class Ib here refers to non-classical class I molecules, such as those of the CD1 or HLA-E gene families.;The lipid bilayer surrounding any of the compartments that make up the cis-Golgi network.;A transmembrane protein complex composed of a MHC class I alpha chain and an invariant beta2-microglobin chain, and with or without a bound peptide antigen. Class I here refers to classical class I molecules.;An endoplasmic reticulum part at which COPII-coated vesicles are produced.;Binding to TAP protein, transporter associated with antigen processing protein. TAP protein is a heterodimeric peptide transporter consisting of the subunits TAP1 and TAP2.;Binding to a TAP complex.;The middle Golgi cisterna (or cisternae).;A large, multisubunit complex which consists of the MHC class I-beta 2 microglobulin dimer, the transporter associated with antigen presentation (TAP), tapasin (an MHC-encoded membrane protein), the chaperone calreticulin and the thiol oxidoreductase ERp57. Functions in the assembly of peptides with newly synthesized MHC class I molecules.;The directed killing of a target cell by a T cell through the release of granules containing cytotoxic mediators or through the engagement of death receptors.;The process in which an antigen-presenting cell expresses a peptide antigen on its cell surface in association with an MHC class I protein complex. Class I here refers to classical class I molecules.;The process in which an antigen-presenting cell expresses a peptide antigen of endogenous origin on its cell surface in association with an MHC class I protein complex following intracellular transport via a TAP-dependent ER pathway. The peptide is typically a fragment of a larger endogenous protein which has been degraded within the cell and becomes associated with the MHC class I molecule in the ER following TAP-dependent transport from the cytosol. Class I here refers to classical class I molecules.;The process in which an antigen-presenting cell expresses a peptide antigen of exogenous origin on its cell surface in association with an MHC class I protein complex. The peptide antigen is typically, but not always, processed from a whole protein. Class I here refers to classical class I molecules.
ENSMUSG00000071655	319.324	0.00427785	0.0369608	0.789855	0.978556	Ubxn1	UBX domain protein 1 [Source:MGI Symbol;Acc:MGI:1289301]	49.95	19	;GO:0005515;GO:0005634;GO:0005829;GO:0005737;GO:0005654;GO:0005783;GO:0043025;GO:0031593;GO:0030425;GO:0051117;GO:0043130;GO:0031625;GO:0031397;GO:0032435;GO:0034098;GO:1904293;GO:0036435;GO:0071796;GO:1904855;GO:1903094;GO:2000157	;protein binding;nucleus;cytosol;cytoplasm;nucleoplasm;endoplasmic reticulum;neuronal cell body;polyubiquitin modification-dependent protein binding;dendrite;ATPase binding;ubiquitin binding;ubiquitin protein ligase binding;negative regulation of protein ubiquitination;negative regulation of proteasomal ubiquitin-dependent protein catabolic process;VCP-NPL4-UFD1 AAA ATPase complex;negative regulation of ERAD pathway;K48-linked polyubiquitin modification-dependent protein binding;K6-linked polyubiquitin modification-dependent protein binding;proteasome regulatory particle binding;negative regulation of protein K48-linked deubiquitination;negative regulation of ubiquitin-specific protease activity	;Binding to a protein.;A membrane-bounded organelle of eukaryotic cells in which chromosomes are housed and replicated. In most cells, the nucleus contains all of the cell's chromosomes except the organellar chromosomes, and is the site of RNA synthesis and processing. In some species, or in specialized cell types, RNA metabolism or DNA replication may be absent.;The part of the cytoplasm that does not contain organelles but which does contain other particulate matter, such as protein complexes.;The contents of a cell excluding the plasma membrane and nucleus, but including other subcellular structures.;That part of the nuclear content other than the chromosomes or the nucleolus.;The irregular network of unit membranes, visible only by electron microscopy, that occurs in the cytoplasm of many eukaryotic cells. The membranes form a complex meshwork of tubular channels, which are often expanded into slitlike cavities called cisternae. The ER takes two forms, rough (or granular), with ribosomes adhering to the outer surface, and smooth (with no ribosomes attached).;The portion of a neuron that includes the nucleus, but excludes cell projections such as axons and dendrites.;Binding to a protein upon poly-ubiquitination of the target protein.;A neuron projection that has a short, tapering, morphology. Dendrites receive and integrate signals from other neurons or from sensory stimuli, and conduct nerve impulses towards the axon or the cell body. In most neurons, the impulse is conveyed from dendrites to axon via the cell body, but in some types of unipolar neuron, the impulse does not travel via the cell body.;Binding to an ATPase, any enzyme that catalyzes the hydrolysis of ATP.;Binding to ubiquitin, a protein that when covalently bound to other cellular proteins marks them for proteolytic degradation.;Binding to a ubiquitin protein ligase enzyme, any of the E3 proteins.;Any process that stops, prevents, or reduces the frequency, rate or extent of the addition of ubiquitin groups to a protein.;Any process that stops, prevents, or reduces the frequency, rate or extent of the breakdown of a protein or peptide by hydrolysis of its peptide bonds, initiated by the covalent attachment of ubiquitin, and mediated by the proteasome.;A multiprotein ATPase complex required for the efficient dislocation of ER-lumenal degradation substrates, and their subsequent proteolysis by the proteasome. In budding yeast, this complex includes Cdc48p, Npl4p and Ufd1p proteins. In mammals, this complex includes a hexamer of VCP/p97 (a cytosolic ATPase) and trimers of each of its cofactors UFD1L and NPL4 (NPLOC4) (e.g. a 6:3:3 stoichiometry).;Any process that stops, prevents or reduces the frequency, rate or extent of ERAD pathway.;Binding to a protein upon poly-ubiquitination formed by linkages between lysine residues at position 48 in the target protein.;Binding to a protein upon poly-ubiquitination formed by linkages between lysine residues at position 6 in the target protein.;Binding to a proteasome regulatory particle.;Any process that stops, prevents or reduces the frequency, rate or extent of protein K48-linked deubiquitination.;Any process that stops, prevents, or reduces the frequency, rate or extent of ubiquitin-specific protease (deubiquitinase) activity.
ENSMUSG00000003541	380.396	0.00476574	0.0344245	0.793556	0.978728	Ier3	immediate early response 3 [Source:MGI Symbol;Acc:MGI:104814]	54.52	17	GO:0043066;GO:0005634;GO:0005515;GO:0005739;GO:0050728;GO:0016020;GO:0001562;GO:0006974;GO:0045732;GO:0003085;GO:0008630;GO:1901029;GO:0007095;GO:0006282;GO:0045820;GO:0006096;GO:2000377;GO:0046822	negative regulation of apoptotic process;nucleus;protein binding;mitochondrion;negative regulation of inflammatory response;membrane;response to protozoan;cellular response to DNA damage stimulus;positive regulation of protein catabolic process;negative regulation of systemic arterial blood pressure;intrinsic apoptotic signaling pathway in response to DNA damage;negative regulation of mitochondrial outer membrane permeabilization involved in apoptotic signaling pathway;mitotic G2 DNA damage checkpoint signaling;regulation of DNA repair;negative regulation of glycolytic process;glycolytic process;regulation of reactive oxygen species metabolic process;regulation of nucleocytoplasmic transport	Any process that stops, prevents, or reduces the frequency, rate or extent of cell death by apoptotic process.;A membrane-bounded organelle of eukaryotic cells in which chromosomes are housed and replicated. In most cells, the nucleus contains all of the cell's chromosomes except the organellar chromosomes, and is the site of RNA synthesis and processing. In some species, or in specialized cell types, RNA metabolism or DNA replication may be absent.;Binding to a protein.;A semiautonomous, self replicating organelle that occurs in varying numbers, shapes, and sizes in the cytoplasm of virtually all eukaryotic cells. It is notably the site of tissue respiration.;Any process that stops, prevents, or reduces the frequency, rate or extent of the inflammatory response.;A lipid bilayer along with all the proteins and protein complexes embedded in it an attached to it.;Any process that results in a change in state or activity of a cell or an organism (in terms of movement, secretion, enzyme production, gene expression, etc.) as a result of a stimulus from a protozoan.;Any process that results in a change in state or activity of a cell (in terms of movement, secretion, enzyme production, gene expression, etc.) as a result of a stimulus indicating damage to its DNA from environmental insults or errors during metabolism.;Any process that activates or increases the frequency, rate or extent of the chemical reactions and pathways resulting in the breakdown of a protein by the destruction of the native, active configuration, with or without the hydrolysis of peptide bonds.;The process that reduces the force with which blood travels through the systemic arterial circulatory system.;The series of molecular signals in which an intracellular signal is conveyed to trigger the apoptotic death of a cell. The pathway is induced by the detection of DNA damage, and ends when the execution phase of apoptosis is triggered.;Any process that stops, prevents or reduces the frequency, rate or extent of mitochondrial outer membrane permeabilization involved in apoptotic signaling pathway.;A mitotic cell cycle checkpoint that detects and negatively regulates progression through the G2/M transition of the cell cycle in response to DNA damage.;Any process that modulates the frequency, rate or extent of DNA repair.;Any process that stops, prevents, or reduces the frequency, rate or extent of glycolysis.;The chemical reactions and pathways resulting in the breakdown of a carbohydrate into pyruvate, with the concomitant production of a small amount of ATP and the reduction of NAD(P) to NAD(P)H. Glycolysis begins with the metabolism of a carbohydrate to generate products that can enter the pathway and ends with the production of pyruvate. Pyruvate may be converted to acetyl-coenzyme A, ethanol, lactate, or other small molecules.;Any process that modulates the frequency, rate or extent of reactive oxygen species metabolic process.;Any process that modulates the frequency, rate or extent of the directed movement of substances between the nucleus and the cytoplasm.
ENSMUSG00000015994	130.114	0.00382967	0.0380144	0.793693	0.978728	Fnta	farnesyltransferase, CAAX box, alpha [Source:MGI Symbol;Acc:MGI:104683]	42.96	8	GO:0008318;GO:0018342;GO:0043066;GO:0045787;GO:0008284;GO:0005737;GO:0016740;GO:0036094;GO:0004659;GO:0004663;GO:0018344;GO:0008270;GO:0014070;GO:0042277;GO:0005875;GO:0008017;GO:0060090;GO:0030548;GO:0045213;GO:0030971;GO:0004660;GO:0018343;GO:0005965;GO:0034097;GO:0043014;GO:0051771;GO:0005886;GO:1901363;GO:0051770;GO:0010035;GO:0004661;GO:0007528;GO:0071340;GO:0090044;GO:0090045;GO:0005953;GO:0004662;	protein prenyltransferase activity;protein prenylation;negative regulation of apoptotic process;positive regulation of cell cycle;positive regulation of cell population proliferation;cytoplasm;transferase activity;small molecule binding;prenyltransferase activity;Rab geranylgeranyltransferase activity;protein geranylgeranylation;zinc ion binding;response to organic cyclic compound;peptide binding;microtubule associated complex;microtubule binding;molecular adaptor activity;acetylcholine receptor regulator activity;neurotransmitter receptor metabolic process;receptor tyrosine kinase binding;protein farnesyltransferase activity;protein farnesylation;protein farnesyltransferase complex;response to cytokine;alpha-tubulin binding;negative regulation of nitric-oxide synthase biosynthetic process;plasma membrane;heterocyclic compound binding;positive regulation of nitric-oxide synthase biosynthetic process;response to inorganic substance;protein geranylgeranyltransferase activity;neuromuscular junction development;skeletal muscle acetylcholine-gated channel clustering;positive regulation of tubulin deacetylation;positive regulation of deacetylase activity;CAAX-protein geranylgeranyltransferase complex;CAAX-protein geranylgeranyltransferase activity;	Catalysis of the covalent addition of an isoprenoid group such as a farnesyl or geranylgeranyl group via thioether linkages to a cysteine residue in a protein.;The covalent attachment of a prenyl group to a protein; geranyl, farnesyl, or geranylgeranyl groups may be added.;Any process that stops, prevents, or reduces the frequency, rate or extent of cell death by apoptotic process.;Any process that activates or increases the rate or extent of progression through the cell cycle.;Any process that activates or increases the rate or extent of cell proliferation.;The contents of a cell excluding the plasma membrane and nucleus, but including other subcellular structures.;Catalysis of the transfer of a group, e.g. a methyl group, glycosyl group, acyl group, phosphorus-containing, or other groups, from one compound (generally regarded as the donor) to another compound (generally regarded as the acceptor). Transferase is the systematic name for any enzyme of EC class 2.;Binding to a small molecule, any low molecular weight, monomeric, non-encoded molecule.;Catalysis of the transfer of a prenyl group from one compound (donor) to another (acceptor).;Catalysis of the reaction: 2 geranylgeranyl diphosphate + protein-cysteine = 2 S-geranylgeranyl-protein + 2 diphosphate. This reaction is the formation of two thioether linkages between the C-1 atom of the geranylgeranyl groups and two cysteine residues within the terminal sequence motifs XXCC, XCXC or CCXX. Known substrates include Ras-related GTPases of a single family and the Rab family.;The covalent attachment of a geranylgeranyl group to a protein.;Binding to a zinc ion (Zn).;Any process that results in a change in state or activity of a cell or an organism (in terms of movement, secretion, enzyme production, gene expression, etc.) as a result of an organic cyclic compound stimulus.;Binding to a peptide, an organic compound comprising two or more amino acids linked by peptide bonds.;Any multimeric complex connected to a microtubule.;Binding to a microtubule, a filament composed of tubulin monomers.;The binding activity of a molecule that brings together two or more molecules through a selective, non-covalent, often stoichiometric interaction, permitting those molecules to function in a coordinated way.;Interacting (directly or indirectly) with acetylcholine receptors such that the proportion of receptors in the active form is changed.;The chemical reactions and pathways involving neurotransmitter receptors.;Binding to a receptor that possesses protein tyrosine kinase activity.;Catalysis of the reaction: farnesyl diphosphate + protein-cysteine = S-farnesyl protein + diphosphate.;The covalent attachment of a farnesyl group to a protein.;A protein complex that possesses protein farnesyltransferase activity.;Any process that results in a change in state or activity of a cell or an organism (in terms of movement, secretion, enzyme production, gene expression, etc.) as a result of a cytokine stimulus.;Binding to the microtubule constituent protein alpha-tubulin.;Any process that stops, prevents, or reduces the frequency, rate or extent of the chemical reactions and pathways resulting in the formation of a nitric-oxide synthase enzyme.;The membrane surrounding a cell that separates the cell from its external environment. It consists of a phospholipid bilayer and associated proteins.;Binding to heterocyclic compound.;Any process that activates or increases the frequency, rate or extent of the chemical reactions and pathways resulting in the formation of a nitric oxide synthase enzyme.;Any process that results in a change in state or activity of a cell or an organism (in terms of movement, secretion, enzyme production, gene expression, etc.) as a result of an inorganic substance stimulus.;Catalysis of the covalent addition of a geranylgeranyl (20-carbon isoprenoid) group via thioether linkages to a cysteine residue at or near the C terminus of a protein.;A process that is carried out at the cellular level which results in the assembly, arrangement of constituent parts, or disassembly of a neuromuscular junction.;The accumulation of acetylcholine-gated cation channels in a narrow, central region of muscle fibers, in apposition to nerve terminals.;Any process that increases the frequency, rate or extent of tubulin deacetylation. Tubulin deacetylation is the removal of an acetyl group from a protein amino acid.;Any process that activates or increases the frequency, rate or extent of deacetylase activity, the catalysis of the hydrolysis of an acetyl group or groups from a substrate molecule.;A heterodimeric enzyme, composed of an alpha and a beta subunit. Participates in the post-translational C-terminal modification of several small GTPases, allowing their targeting to the membrane.;Catalysis of the reaction: geranylgeranyl diphosphate + protein-cysteine = S-geranylgeranyl-protein + diphosphate. This reaction is the formation of a thioether linkage between the C-1 atom of the geranylgeranyl group and a cysteine residue fourth from the C-terminus of the protein. The protein substrates have the C-terminal sequence CA1A2X, where the terminal residue, X, is preferably leucine and A2 should not be aromatic. Known substrates include most g-subunits of heterotrimeric G proteins and Ras-related GTPases such as members of the Ras and Rac/Rho families.;
ENSMUSG00000021111	231.797	-0.00447937	0.0364611	0.791509	0.978728	Papola	poly (A) polymerase alpha [Source:MGI Symbol;Acc:MGI:109301]	40.64	12	GO:0005634;GO:0003723;GO:0016779;GO:0043631;GO:0004652;GO:0031123;GO:0005654;GO:0016740;GO:0046872;GO:0000166;GO:0005524;GO:0006397;GO:0005515;GO:0000287;GO:1990817;GO:0006378;GO:0030145;GO:0031440;;GO:0016020	nucleus;RNA binding;nucleotidyltransferase activity;RNA polyadenylation;polynucleotide adenylyltransferase activity;RNA 3'-end processing;nucleoplasm;transferase activity;metal ion binding;nucleotide binding;ATP binding;mRNA processing;protein binding;magnesium ion binding;RNA adenylyltransferase activity;mRNA polyadenylation;manganese ion binding;regulation of mRNA 3'-end processing;;membrane	A membrane-bounded organelle of eukaryotic cells in which chromosomes are housed and replicated. In most cells, the nucleus contains all of the cell's chromosomes except the organellar chromosomes, and is the site of RNA synthesis and processing. In some species, or in specialized cell types, RNA metabolism or DNA replication may be absent.;Binding to an RNA molecule or a portion thereof.;Catalysis of the transfer of a nucleotidyl group to a reactant.;The enzymatic addition of a sequence of adenylyl residues at the 3' end of an RNA molecule.;Catalysis of the template-independent extension of the 3'- end of an RNA or DNA strand by addition of one adenosine molecule at a time. Cannot initiate a chain 'de novo'. The primer, depending on the source of the enzyme, may be an RNA or DNA fragment, or oligo(A) bearing a 3'-OH terminal group.;Any process involved in forming the mature 3' end of an RNA molecule.;That part of the nuclear content other than the chromosomes or the nucleolus.;Catalysis of the transfer of a group, e.g. a methyl group, glycosyl group, acyl group, phosphorus-containing, or other groups, from one compound (generally regarded as the donor) to another compound (generally regarded as the acceptor). Transferase is the systematic name for any enzyme of EC class 2.;Binding to a metal ion.;Binding to a nucleotide, any compound consisting of a nucleoside that is esterified with (ortho)phosphate or an oligophosphate at any hydroxyl group on the ribose or deoxyribose.;Binding to ATP, adenosine 5'-triphosphate, a universally important coenzyme and enzyme regulator.;Any process involved in the conversion of a primary mRNA transcript into one or more mature mRNA(s) prior to translation into polypeptide.;Binding to a protein.;Binding to a magnesium (Mg) ion.;Catalysis of the template-independent extension of the 3'- end of an RNA strand by addition of one adenosine molecule at a time. Cannot initiate a chain 'de novo'. The primer, depending on the source of the enzyme, may be an RNA, or oligo(A) bearing a 3'-OH terminal group.;The enzymatic addition of a sequence of 40-200 adenylyl residues at the 3' end of a eukaryotic mRNA primary transcript.;Binding to a manganese ion (Mn).;Any process that modulates the frequency, rate or extent of mRNA 3'-end processing, any process involved in forming the mature 3' end of an mRNA molecule.;;A lipid bilayer along with all the proteins and protein complexes embedded in it an attached to it.
ENSMUSG00000022114	136.956	0.0040216	0.0377999	0.794022	0.978728	Spry2	sprouty RTK signaling antagonist 2 [Source:MGI Symbol;Acc:MGI:1345138]	48.51	14	GO:0016020;GO:0007275;GO:0009966;GO:0007605;GO:0043066;GO:0030324;GO:1990830;GO:0005515;GO:0010628;GO:0051897;GO:0016525;GO:0070371;GO:0008285;GO:0060541;GO:0042995;GO:0005737;GO:0005886;GO:0005829;GO:0015630;GO:0005856;GO:0005874;GO:0042472;GO:0070373;GO:0043409;GO:0019901;GO:0043539;GO:0033138;GO:0032587;GO:0015629;GO:0046580;GO:0070374;GO:0030512;GO:0051387;GO:0005634;GO:0008543;GO:0031397;GO:0010801;GO:0030335;GO:0035924;GO:1900747;GO:1990752;GO:0045165;GO:0040037;GO:0000132;GO:0034260;GO:0043407;GO:0060425;GO:0048754;GO:0048513;GO:0010719;GO:0060449;GO:0060437;GO:1902747;GO:0031345	membrane;multicellular organism development;regulation of signal transduction;sensory perception of sound;negative regulation of apoptotic process;lung development;cellular response to leukemia inhibitory factor;protein binding;positive regulation of gene expression;positive regulation of protein kinase B signaling;negative regulation of angiogenesis;ERK1 and ERK2 cascade;negative regulation of cell population proliferation;respiratory system development;cell projection;cytoplasm;plasma membrane;cytosol;microtubule cytoskeleton;cytoskeleton;microtubule;inner ear morphogenesis;negative regulation of ERK1 and ERK2 cascade;negative regulation of MAPK cascade;protein kinase binding;protein serine/threonine kinase activator activity;positive regulation of peptidyl-serine phosphorylation;ruffle membrane;actin cytoskeleton;negative regulation of Ras protein signal transduction;positive regulation of ERK1 and ERK2 cascade;negative regulation of transforming growth factor beta receptor signaling pathway;negative regulation of neurotrophin TRK receptor signaling pathway;nucleus;fibroblast growth factor receptor signaling pathway;negative regulation of protein ubiquitination;negative regulation of peptidyl-threonine phosphorylation;positive regulation of cell migration;cellular response to vascular endothelial growth factor stimulus;negative regulation of vascular endothelial growth factor signaling pathway;microtubule end;cell fate commitment;negative regulation of fibroblast growth factor receptor signaling pathway;establishment of mitotic spindle orientation;negative regulation of GTPase activity;negative regulation of MAP kinase activity;lung morphogenesis;branching morphogenesis of an epithelial tube;animal organ development;negative regulation of epithelial to mesenchymal transition;bud elongation involved in lung branching;lung growth;negative regulation of lens fiber cell differentiation;negative regulation of cell projection organization	A lipid bilayer along with all the proteins and protein complexes embedded in it an attached to it.;The biological process whose specific outcome is the progression of a multicellular organism over time from an initial condition (e.g. a zygote or a young adult) to a later condition (e.g. a multicellular animal or an aged adult).;Any process that modulates the frequency, rate or extent of signal transduction.;The series of events required for an organism to receive an auditory stimulus, convert it to a molecular signal, and recognize and characterize the signal. Sonic stimuli are detected in the form of vibrations and are processed to form a sound.;Any process that stops, prevents, or reduces the frequency, rate or extent of cell death by apoptotic process.;The process whose specific outcome is the progression of the lung over time, from its formation to the mature structure. In all air-breathing vertebrates the lungs are developed from the ventral wall of the oesophagus as a pouch which divides into two sacs. In amphibians and many reptiles the lungs retain very nearly this primitive sac-like character, but in the higher forms the connection with the esophagus becomes elongated into the windpipe and the inner walls of the sacs become more and more divided, until, in the mammals, the air spaces become minutely divided into tubes ending in small air cells, in the walls of which the blood circulates in a fine network of capillaries. In mammals the lungs are more or less divided into lobes, and each lung occupies a separate cavity in the thorax.;Any process that results in a change in state or activity of a cell (in terms of movement, secretion, enzyme production, gene expression, etc.) as a result of a leukemia inhibitory factor stimulus.;Binding to a protein.;Any process that increases the frequency, rate or extent of gene expression. Gene expression is the process in which a gene's coding sequence is converted into a mature gene product (protein or RNA).;Any process that activates or increases the frequency, rate or extent of protein kinase B signaling, a series of reactions mediated by the intracellular serine/threonine kinase protein kinase B.;Any process that stops, prevents, or reduces the frequency, rate or extent of angiogenesis.;An intracellular protein kinase cascade containing at least ERK1 or ERK2 (MAPKs), a MEK (a MAPKK) and a MAP3K. The cascade may involve 4 different kinases, as it can also contain an additional tier: the upstream MAP4K. The kinases in each tier phosphorylate and activate the kinase in the downstream tier to transmit a signal within a cell.;Any process that stops, prevents or reduces the rate or extent of cell proliferation.;The progression of the respiratory system over time from its formation to its mature structure. The respiratory system carries out respiratory gaseous exchange.;A prolongation or process extending from a cell, e.g. a flagellum or axon.;The contents of a cell excluding the plasma membrane and nucleus, but including other subcellular structures.;The membrane surrounding a cell that separates the cell from its external environment. It consists of a phospholipid bilayer and associated proteins.;The part of the cytoplasm that does not contain organelles but which does contain other particulate matter, such as protein complexes.;The part of the cytoskeleton (the internal framework of a cell) composed of microtubules and associated proteins.;A cellular structure that forms the internal framework of eukaryotic and prokaryotic cells. The cytoskeleton includes intermediate filaments, microfilaments, microtubules, the microtrabecular lattice, and other structures characterized by a polymeric filamentous nature and long-range order within the cell. The various elements of the cytoskeleton not only serve in the maintenance of cellular shape but also have roles in other cellular functions, including cellular movement, cell division, endocytosis, and movement of organelles.;Any of the long, generally straight, hollow tubes of internal diameter 12-15 nm and external diameter 24 nm found in a wide variety of eukaryotic cells; each consists (usually) of 13 protofilaments of polymeric tubulin, staggered in such a manner that the tubulin monomers are arranged in a helical pattern on the microtubular surface, and with the alpha/beta axes of the tubulin subunits parallel to the long axis of the tubule; exist in equilibrium with pool of tubulin monomers and can be rapidly assembled or disassembled in response to physiological stimuli; concerned with force generation, e.g. in the spindle.;The process in which the anatomical structures of the inner ear are generated and organized. The inner ear is the structure in vertebrates that contains the organs of balance and hearing. It consists of soft hollow sensory structures (the membranous labyrinth) containing fluid (endolymph) surrounded by fluid (perilymph) and encased in a bony cavity (the bony labyrinth). It consists of two chambers, the sacculus and utriculus, from which arise the cochlea and semicircular canals respectively.;Any process that stops, prevents, or reduces the frequency, rate or extent of signal transduction mediated by the ERK1 and ERK2 cascade.;Any process that stops, prevents, or reduces the frequency, rate or extent of signal transduction mediated by the MAPKKK cascade.;Binding to a protein kinase, any enzyme that catalyzes the transfer of a phosphate group, usually from ATP, to a protein substrate.;Binds to and increases the activity of a protein serine/threonine kinase.;Any process that activates or increases the frequency, rate or extent of the phosphorylation of peptidyl-serine.;The portion of the plasma membrane surrounding a ruffle.;The part of the cytoskeleton (the internal framework of a cell) composed of actin and associated proteins. Includes actin cytoskeleton-associated complexes.;Any process that stops, prevents, or reduces the frequency, rate or extent of Ras protein signal transduction.;Any process that activates or increases the frequency, rate or extent of signal transduction mediated by the ERK1 and ERK2 cascade.;Any process that stops, prevents, or reduces the frequency, rate or extent of any TGF-beta receptor signaling pathway.;Any process that stops, prevents, or reduces the frequency, rate or extent of the neurotrophin TRK receptor signaling pathway.;A membrane-bounded organelle of eukaryotic cells in which chromosomes are housed and replicated. In most cells, the nucleus contains all of the cell's chromosomes except the organellar chromosomes, and is the site of RNA synthesis and processing. In some species, or in specialized cell types, RNA metabolism or DNA replication may be absent.;The series of molecular signals generated as a consequence of a fibroblast growth factor receptor binding to one of its physiological ligands.;Any process that stops, prevents, or reduces the frequency, rate or extent of the addition of ubiquitin groups to a protein.;Any process that decreases the frequency, rate or extent of peptidyl-threonine phosphorylation. Peptidyl-threonine phosphorylation is the phosphorylation of peptidyl-threonine to form peptidyl-O-phospho-L-threonine.;Any process that activates or increases the frequency, rate or extent of cell migration.;Any process that results in a change in state or activity of a cell (in terms of movement, secretion, enzyme production, gene expression, etc.) as a result of a vascular endothelial growth factor stimulus.;Any process that stops, prevents or reduces the frequency, rate or extent of vascular endothelial growth factor signaling pathway.;Any end of a microtubule. Microtubule ends differ in that the so-called microtubule plus-end is the one that preferentially grows by polymerization, with respect to the minus-end.;The commitment of cells to specific cell fates and their capacity to differentiate into particular kinds of cells. Positional information is established through protein signals that emanate from a localized source within a cell (the initial one-cell zygote) or within a developmental field.;Any process that stops, prevents, or reduces the frequency, rate or extent of fibroblast growth factor receptor signaling pathway activity.;A cell cycle process that sets the alignment of mitotic spindle relative to other cellular structures.;Any process that stops or reduces the rate of GTP hydrolysis by a GTPase.;Any process that stops, prevents, or reduces the frequency, rate or extent of MAP kinase activity.;The process in which the anatomical structures of the lung are generated and organized.;The process in which the anatomical structures of branches in an epithelial tube are generated and organized. A tube is a long hollow cylinder.;Development of a tissue or tissues that work together to perform a specific function or functions. Development pertains to the process whose specific outcome is the progression of a structure over time, from its formation to the mature structure. Organs are commonly observed as visibly distinct structures, but may also exist as loosely associated clusters of cells that work together to perform a specific function or functions.;Any process that decreases the rate, frequency, or extent of epithelial to mesenchymal transition. Epithelial to mesenchymal transition where an epithelial cell loses apical/basolateral polarity, severs intercellular adhesive junctions, degrades basement membrane components and becomes a migratory mesenchymal cell.;The process in which a bud in the lung grows out from the point where it is formed.;The increase in size or mass of a lung. In all air-breathing vertebrates the lungs are developed from the ventral wall of the oesophagus as a pouch which divides into two sacs. In amphibians and many reptiles the lungs retain very nearly this primitive sac-like character, but in the higher forms the connection with the esophagus becomes elongated into the windpipe and the inner walls of the sacs become more and more divided, until, in the mammals, the air spaces become minutely divided into tubes ending in small air cells, in the walls of which the blood circulates in a fine network of capillaries. In mammals the lungs are more or less divided into lobes, and each lung occupies a separate cavity in the thorax.;Any process that stops, prevents or reduces the frequency, rate or extent of lens fiber cell differentiation.;Any process that stops, prevents, or reduces the frequency, rate or extent of a process involved in the formation, arrangement of constituent parts, or disassembly of cell projections.
ENSMUSG00000022299	50.9242	0.00270076	0.0396741	0.794085	0.978728	Slc25a32	solute carrier family 25, member 32 [Source:MGI Symbol;Acc:MGI:1917156]	40.48	15	GO:0055085;GO:0006862;GO:0005739;GO:0016020;GO:0005743;GO:0015230;GO:0008517;GO:1904947;GO:1990548;	transmembrane transport;nucleotide transport;mitochondrion;membrane;mitochondrial inner membrane;FAD transmembrane transporter activity;folic acid transmembrane transporter activity;folate import into mitochondrion;mitochondrial FAD transmembrane transport;	The process in which a solute is transported across a lipid bilayer, from one side of a membrane to the other.;The directed movement of a nucleotide, any compound consisting of a nucleoside that is esterified with (ortho)phosphate, into, out of or within a cell.;A semiautonomous, self replicating organelle that occurs in varying numbers, shapes, and sizes in the cytoplasm of virtually all eukaryotic cells. It is notably the site of tissue respiration.;A lipid bilayer along with all the proteins and protein complexes embedded in it an attached to it.;The inner, i.e. lumen-facing, lipid bilayer of the mitochondrial envelope. It is highly folded to form cristae.;Enables the directed movement of flavin-adenine dinucleotide (FAD) from one side of a membrane to the other. FAD forms the coenzyme of the prosthetic group of various flavoprotein oxidoreductase enzymes, in which it functions as an electron acceptor by being reversibly converted to its reduced form.;Enables the transfer of folic acid (pteroylglutamic acid) from one side of a membrane to the other. Folic acid is widely distributed as a member of the vitamin B complex and is essential for the synthesis of purine and pyrimidines.;The process in which folic acid is transported from the cytosol into the mitochondrial matrix.;The process in which FAD is transported across a mitochondrial membrane, into or out of the mitochondrion.;
ENSMUSG00000022309	55.4181	0.00284858	0.0394754	0.793754	0.978728	Angpt1	angiopoietin 1 [Source:MGI Symbol;Acc:MGI:108448]	37.48	15	GO:0001701;GO:0043066;GO:0005515;GO:0010628;GO:0043524;GO:0051402;GO:0051897;GO:0001525;GO:0001933;GO:0043393;GO:0005615;GO:0030154;GO:0005886;GO:0005576;GO:0005102;GO:0001934;GO:0042802;GO:0030097;GO:0007492;GO:0033138;GO:0005902;GO:0030971;GO:0007162;GO:0050731;GO:0001541;GO:0062023;GO:0045121;GO:0070374;GO:0031398;GO:0032680;GO:0048014;GO:0014068;GO:0034394;GO:0042308;GO:0002040;GO:0043122;GO:2000352;GO:0007169;GO:0005172;GO:0001569;GO:0001570;GO:0002092;GO:0002719;GO:0003160;GO:0007171;GO:0010595;GO:0014842;GO:0030210;GO:0030949;GO:0031589;GO:0043116;GO:0043536;GO:0045785;GO:0050918;GO:0055008;GO:0060979;GO:0072012;GO:1905605;GO:2000446;	in utero embryonic development;negative regulation of apoptotic process;protein binding;positive regulation of gene expression;negative regulation of neuron apoptotic process;neuron apoptotic process;positive regulation of protein kinase B signaling;angiogenesis;negative regulation of protein phosphorylation;regulation of protein binding;extracellular space;cell differentiation;plasma membrane;extracellular region;signaling receptor binding;positive regulation of protein phosphorylation;identical protein binding;hemopoiesis;endoderm development;positive regulation of peptidyl-serine phosphorylation;microvillus;receptor tyrosine kinase binding;negative regulation of cell adhesion;positive regulation of peptidyl-tyrosine phosphorylation;ovarian follicle development;collagen-containing extracellular matrix;membrane raft;positive regulation of ERK1 and ERK2 cascade;positive regulation of protein ubiquitination;regulation of tumor necrosis factor production;Tie signaling pathway;positive regulation of phosphatidylinositol 3-kinase signaling;protein localization to cell surface;negative regulation of protein import into nucleus;sprouting angiogenesis;regulation of I-kappaB kinase/NF-kappaB signaling;negative regulation of endothelial cell apoptotic process;transmembrane receptor protein tyrosine kinase signaling pathway;vascular endothelial growth factor receptor binding;branching involved in blood vessel morphogenesis;vasculogenesis;positive regulation of receptor internalization;negative regulation of cytokine production involved in immune response;endocardium morphogenesis;activation of transmembrane receptor protein tyrosine kinase activity;positive regulation of endothelial cell migration;regulation of skeletal muscle satellite cell proliferation;heparin biosynthetic process;positive regulation of vascular endothelial growth factor receptor signaling pathway;cell-substrate adhesion;negative regulation of vascular permeability;positive regulation of blood vessel endothelial cell migration;positive regulation of cell adhesion;positive chemotaxis;cardiac muscle tissue morphogenesis;vasculogenesis involved in coronary vascular morphogenesis;glomerulus vasculature development;positive regulation of blood-brain barrier permeability;regulation of macrophage migration inhibitory factor signaling pathway;	The process whose specific outcome is the progression of the embryo in the uterus over time, from formation of the zygote in the oviduct, to birth. An example of this process is found in Mus musculus.;Any process that stops, prevents, or reduces the frequency, rate or extent of cell death by apoptotic process.;Binding to a protein.;Any process that increases the frequency, rate or extent of gene expression. Gene expression is the process in which a gene's coding sequence is converted into a mature gene product (protein or RNA).;Any process that stops, prevents, or reduces the frequency, rate or extent of cell death by apoptotic process in neurons.;Any apoptotic process in a neuron, the basic cellular unit of nervous tissue. Each neuron consists of a body, an axon, and dendrites. Their purpose is to receive, conduct, and transmit impulses in the nervous system.;Any process that activates or increases the frequency, rate or extent of protein kinase B signaling, a series of reactions mediated by the intracellular serine/threonine kinase protein kinase B.;Blood vessel formation when new vessels emerge from the proliferation of pre-existing blood vessels.;Any process that stops, prevents or reduces the rate of addition of phosphate groups to amino acids within a protein.;Any process that modulates the frequency, rate or extent of protein binding.;That part of a multicellular organism outside the cells proper, usually taken to be outside the plasma membranes, and occupied by fluid.;The process in which relatively unspecialized cells, e.g. embryonic or regenerative cells, acquire specialized structural and/or functional features that characterize the cells, tissues, or organs of the mature organism or some other relatively stable phase of the organism's life history. Differentiation includes the processes involved in commitment of a cell to a specific fate and its subsequent development to the mature state.;The membrane surrounding a cell that separates the cell from its external environment. It consists of a phospholipid bilayer and associated proteins.;The space external to the outermost structure of a cell. For cells without external protective or external encapsulating structures this refers to space outside of the plasma membrane. This term covers the host cell environment outside an intracellular parasite.;Binding to one or more specific sites on a receptor molecule, a macromolecule that undergoes combination with a hormone, neurotransmitter, drug or intracellular messenger to initiate a change in cell function.;Any process that activates or increases the frequency, rate or extent of addition of phosphate groups to amino acids within a protein.;Binding to an identical protein or proteins.;The process whose specific outcome is the progression of the myeloid and lymphoid derived organ/tissue systems of the blood and other parts of the body over time, from formation to the mature structure. The site of hemopoiesis is variable during development, but occurs primarily in bone marrow or kidney in many adult vertebrates.;The process whose specific outcome is the progression of the endoderm over time, from its formation to the mature structure. The endoderm is the innermost germ layer that develops into the gastrointestinal tract, the lungs and associated tissues.;Any process that activates or increases the frequency, rate or extent of the phosphorylation of peptidyl-serine.;Thin cylindrical membrane-covered projections on the surface of an animal cell containing a core bundle of actin filaments. Present in especially large numbers on the absorptive surface of intestinal cells.;Binding to a receptor that possesses protein tyrosine kinase activity.;Any process that stops, prevents, or reduces the frequency, rate or extent of cell adhesion.;Any process that activates or increases the frequency, rate or extent of the phosphorylation of peptidyl-tyrosine.;The process whose specific outcome is the progression of the ovarian follicle over time, from its formation to the mature structure.;An extracellular matrix consisting mainly of proteins (especially collagen) and glycosaminoglycans (mostly as proteoglycans) that provides not only essential physical scaffolding for the cellular constituents but can also initiate crucial biochemical and biomechanical cues required for tissue morphogenesis, differentiation and homeostasis. The components are secreted by cells in the vicinity and form a sheet underlying or overlying cells such as endothelial and epithelial cells.;Any of the small (10-200 nm), heterogeneous, highly dynamic, sterol- and sphingolipid-enriched membrane domains that compartmentalize cellular processes. Small rafts can sometimes be stabilized to form larger platforms through protein-protein and protein-lipid interactions.;Any process that activates or increases the frequency, rate or extent of signal transduction mediated by the ERK1 and ERK2 cascade.;Any process that activates or increases the frequency, rate or extent of the addition of ubiquitin groups to a protein.;Any process that modulates the frequency, rate or extent of tumor necrosis factor production.;The series of molecular signals initiated by an angiopoietin binding to the Tie receptor, and ending with the regulation of a downstream cellular process, e.g. transcription.;Any process that activates or increases the frequency, rate or extent of signal transduction mediated by the phosphatidylinositol 3-kinase cascade.;A process in which a protein is transported to, or maintained in, a location within the external part of the cell wall and/or plasma membrane.;Any process that stops, prevents, or reduces the frequency, rate or extent of the movement of proteins from the cytoplasm into the nucleus.;The extension of new blood vessels from existing vessels into avascular tissues, this process includes the specialization of endothelial cells into leading tip and stalk cells, proliferation and migration of the endothelial cells and cell adhesion resulting in angiogenic sprout fusion or lumen formation.;Any process that modulates I-kappaB kinase/NF-kappaB signaling.;Any process that stops, prevents or reduces the frequency, rate or extent of endothelial cell apoptotic process.;The series of molecular signals initiated by an extracellular ligand binding to a receptor on the surface of the target cell where the receptor possesses tyrosine kinase activity, and ending with the regulation of a downstream cellular process, e.g. transcription.;Binding to a vascular endothelial growth factor receptor.;The process of coordinated growth and sprouting of blood vessels giving rise to the organized vascular system.;The differentiation of endothelial cells from progenitor cells during blood vessel development, and the de novo formation of blood vessels and tubes.;Any process that activates or increases the frequency, rate or extent of receptor internalization.;Any process that stops, prevents, or reduces the frequency, rate, or extent of cytokine production contributing to an immune response.;The process in which the anatomical structure of the endocardium is generated and organized. The endocardium is an anatomical structure comprised of an endothelium and an extracellular matrix that forms the innermost layer of tissue of the heart, and lines the heart chambers.;Any process that initiates the activity of the inactive transmembrane receptor protein tyrosine kinase activity.;Any process that increases the rate, frequency, or extent of the orderly movement of an endothelial cell into the extracellular matrix to form an endothelium.;Any process that modulates the frequency, rate or extent of skeletal muscle satellite cell proliferation.;The chemical reactions and pathways resulting in the formation of heparin, any member of a group of glycosaminoglycans of average Mr (6000-20000), consisting predominantly of alternating alpha-(1->4)-linked D-galactose and N-acetyl-D-glucosamine-6-sulfate residues.;Any process that activates or increases the frequency, rate or extent of vascular endothelial growth factor receptor signaling pathway activity.;The attachment of a cell to the underlying substrate via adhesion molecules.;Any process that reduces the extent to which blood vessels can be pervaded by fluid.;Any process that activates or increases the frequency, rate or extent of the migration of the endothelial cells of blood vessels.;Any process that activates or increases the frequency, rate or extent of cell adhesion.;The directed movement of a motile cell or organism towards a higher concentration of a chemical.;The process in which the anatomical structures of cardiac muscle tissue are generated and organized.;The differentiation of endothelial cells from progenitor cells that contributes to blood vessel development in the heart, and the de novo formation of blood vessels and tubes.;The biological process whose specific outcome is the progression of a glomerulus vasculature from an initial condition to its mature state. This process begins with the formation of the glomerulus vasculature and ends with the mature structure. The glomerulus vasculature is composed of the tubule structures that carry blood or lymph in the glomerulus.;Any process that increases blood-brain barrier permeability, the quality of the blood-brain barrier that allows for a controlled passage of substances (e.g. macromolecules, small molecules, ions) into and out of the brain.;Any process that modulates the frequency, rate or extent of macrophage migration inhibitory factor signaling pathway.;
ENSMUSG00000026842	48.5939	0.0025468	0.0398273	0.792717	0.978728	Abl1	c-abl oncogene 1, non-receptor tyrosine kinase [Source:MGI Symbol;Acc:MGI:87859]	46.86	2	;GO:0005524;GO:0005515;GO:0006468;GO:0004672;GO:0004713;GO:0004715;GO:0005739;GO:0071222;GO:0090398;GO:0005634;GO:0005730;GO:0048146;GO:0045202;GO:0009791;GO:0030509;GO:0032729;GO:0030514;GO:0051402;GO:0051726;GO:0070371;GO:0048008;GO:0005829;GO:0005737;GO:0016604;GO:0005654;GO:0030182;GO:0048538;GO:0042127;GO:0003677;GO:0016740;GO:0046872;GO:0000166;GO:0032991;GO:0048471;GO:0006914;GO:0006281;GO:0006974;GO:0043525;GO:0016301;GO:0016310;GO:0005856;GO:0098609;GO:0005783;GO:0043005;GO:0007155;GO:0030036;GO:0030426;GO:0043025;GO:0042100;GO:0006909;GO:0051649;GO:0001934;GO:0006915;GO:0000287;GO:0034446;GO:0006897;GO:0023052;GO:0007204;GO:0070373;GO:0030425;GO:0051019;GO:2000773;GO:1990837;GO:0019901;GO:0043124;GO:0019904;GO:0045930;GO:0001784;GO:0050731;GO:0001726;GO:0034976;GO:0043065;GO:0051015;GO:0043621;GO:0015629;GO:0031252;GO:1903053;GO:0070374;GO:0032956;GO:0050885;GO:0050852;GO:2000042;GO:0017124;GO:0001843;GO:0031113;GO:0007249;GO:0070301;GO:2000096;GO:0051496;GO:0021587;GO:0042981;GO:0007173;GO:0032743;GO:0046777;GO:0048536;GO:1900026;GO:0030145;GO:1900006;GO:0043123;GO:0005080;GO:0007229;GO:0045907;GO:2000352;GO:0030041;GO:0071901;GO:2000772;GO:0072359;GO:0007611;GO:0051281;GO:0060563;GO:0006979;GO:0022408;GO:0043542;GO:0010595;GO:0019905;GO:2000406;GO:1901300;GO:0050798;GO:0000400;GO:0000405;GO:0051444;GO:0042770;GO:0018108;GO:0045931;GO:0030516;GO:1903055;GO:0051894;GO:1900272;GO:0046632;GO:1904157;GO:0038191;GO:0042169;GO:0046875;GO:0070064;GO:0070097;GO:0001922;GO:0002322;GO:0002333;GO:0008306;GO:0009410;GO:0030035;GO:0032489;GO:0033690;GO:0034599;GO:0035791;GO:0038083;GO:0038189;GO:0045580;GO:0050853;GO:0051353;GO:0051450;GO:0060020;GO:0060038;GO:0071103;GO:0071560;GO:0071871;GO:0090050;GO:1900275;GO:1903210;GO:1903905;GO:1904518;GO:1904528;GO:1904531;GO:1905244;GO:1905555;GO:1990051	;ATP binding;protein binding;protein phosphorylation;protein kinase activity;protein tyrosine kinase activity;non-membrane spanning protein tyrosine kinase activity;mitochondrion;cellular response to lipopolysaccharide;cellular senescence;nucleus;nucleolus;positive regulation of fibroblast proliferation;synapse;post-embryonic development;BMP signaling pathway;positive regulation of interferon-gamma production;negative regulation of BMP signaling pathway;neuron apoptotic process;regulation of cell cycle;ERK1 and ERK2 cascade;platelet-derived growth factor receptor signaling pathway;cytosol;cytoplasm;nuclear body;nucleoplasm;neuron differentiation;thymus development;regulation of cell population proliferation;DNA binding;transferase activity;metal ion binding;nucleotide binding;protein-containing complex;perinuclear region of cytoplasm;autophagy;DNA repair;cellular response to DNA damage stimulus;positive regulation of neuron apoptotic process;kinase activity;phosphorylation;cytoskeleton;cell-cell adhesion;endoplasmic reticulum;neuron projection;cell adhesion;actin cytoskeleton organization;growth cone;neuronal cell body;B cell proliferation;phagocytosis;establishment of localization in cell;positive regulation of protein phosphorylation;apoptotic process;magnesium ion binding;substrate adhesion-dependent cell spreading;endocytosis;signaling;positive regulation of cytosolic calcium ion concentration;negative regulation of ERK1 and ERK2 cascade;dendrite;mitogen-activated protein kinase binding;negative regulation of cellular senescence;sequence-specific double-stranded DNA binding;protein kinase binding;negative regulation of I-kappaB kinase/NF-kappaB signaling;protein domain specific binding;negative regulation of mitotic cell cycle;phosphotyrosine residue binding;positive regulation of peptidyl-tyrosine phosphorylation;ruffle;response to endoplasmic reticulum stress;positive regulation of apoptotic process;actin filament binding;protein self-association;actin cytoskeleton;cell leading edge;regulation of extracellular matrix organization;positive regulation of ERK1 and ERK2 cascade;regulation of actin cytoskeleton organization;neuromuscular process controlling balance;T cell receptor signaling pathway;negative regulation of double-strand break repair via homologous recombination;SH3 domain binding;neural tube closure;regulation of microtubule polymerization;I-kappaB kinase/NF-kappaB signaling;cellular response to hydrogen peroxide;positive regulation of Wnt signaling pathway, planar cell polarity pathway;positive regulation of stress fiber assembly;cerebellum morphogenesis;regulation of apoptotic process;epidermal growth factor receptor signaling pathway;positive regulation of interleukin-2 production;protein autophosphorylation;spleen development;positive regulation of substrate adhesion-dependent cell spreading;manganese ion binding;positive regulation of dendrite development;positive regulation of I-kappaB kinase/NF-kappaB signaling;protein kinase C binding;integrin-mediated signaling pathway;positive regulation of vasoconstriction;negative regulation of endothelial cell apoptotic process;actin filament polymerization;negative regulation of protein serine/threonine kinase activity;regulation of cellular senescence;circulatory system development;learning or memory;positive regulation of release of sequestered calcium ion into cytosol;neuroepithelial cell differentiation;response to oxidative stress;negative regulation of cell-cell adhesion;endothelial cell migration;positive regulation of endothelial cell migration;syntaxin binding;positive regulation of T cell migration;positive regulation of hydrogen peroxide-mediated programmed cell death;activated T cell proliferation;four-way junction DNA binding;bubble DNA binding;negative regulation of ubiquitin-protein transferase activity;signal transduction in response to DNA damage;peptidyl-tyrosine phosphorylation;positive regulation of mitotic cell cycle;regulation of axon extension;positive regulation of extracellular matrix organization;positive regulation of focal adhesion assembly;negative regulation of long-term synaptic potentiation;alpha-beta T cell differentiation;DN4 thymocyte differentiation;neuropilin binding;SH2 domain binding;ephrin receptor binding;proline-rich region binding;delta-catenin binding;B-1 B cell homeostasis;B cell proliferation involved in immune response;transitional one stage B cell differentiation;associative learning;response to xenobiotic stimulus;microspike assembly;regulation of Cdc42 protein signal transduction;positive regulation of osteoblast proliferation;cellular response to oxidative stress;platelet-derived growth factor receptor-beta signaling pathway;peptidyl-tyrosine autophosphorylation;neuropilin signaling pathway;regulation of T cell differentiation;B cell receptor signaling pathway;positive regulation of oxidoreductase activity;myoblast proliferation;Bergmann glial cell differentiation;cardiac muscle cell proliferation;DNA conformation change;cellular response to transforming growth factor beta stimulus;response to epinephrine;positive regulation of cell migration involved in sprouting angiogenesis;negative regulation of phospholipase C activity;podocyte apoptotic process;positive regulation of establishment of T cell polarity;protein localization to cytoplasmic microtubule plus-end;positive regulation of microtubule binding;positive regulation of actin filament binding;regulation of modification of synaptic structure;positive regulation of blood vessel branching;activation of protein kinase C activity	;Binding to ATP, adenosine 5'-triphosphate, a universally important coenzyme and enzyme regulator.;Binding to a protein.;The process of introducing a phosphate group on to a protein.;Catalysis of the phosphorylation of an amino acid residue in a protein, usually according to the reaction: a protein + ATP = a phosphoprotein + ADP.;Catalysis of the reaction: ATP + a protein tyrosine = ADP + protein tyrosine phosphate.;Catalysis of the reaction: ATP + protein L-tyrosine = ADP + protein L-tyrosine phosphate by a non-membrane spanning protein.;A semiautonomous, self replicating organelle that occurs in varying numbers, shapes, and sizes in the cytoplasm of virtually all eukaryotic cells. It is notably the site of tissue respiration.;Any process that results in a change in state or activity of a cell (in terms of movement, secretion, enzyme production, gene expression, etc.) as a result of a lipopolysaccharide stimulus; lipopolysaccharide is a major component of the cell wall of gram-negative bacteria.;A cell aging process stimulated in response to cellular stress, whereby normal cells lose the ability to divide through irreversible cell cycle arrest.;A membrane-bounded organelle of eukaryotic cells in which chromosomes are housed and replicated. In most cells, the nucleus contains all of the cell's chromosomes except the organellar chromosomes, and is the site of RNA synthesis and processing. In some species, or in specialized cell types, RNA metabolism or DNA replication may be absent.;A small, dense body one or more of which are present in the nucleus of eukaryotic cells. It is rich in RNA and protein, is not bounded by a limiting membrane, and is not seen during mitosis. Its prime function is the transcription of the nucleolar DNA into 45S ribosomal-precursor RNA, the processing of this RNA into 5.8S, 18S, and 28S components of ribosomal RNA, and the association of these components with 5S RNA and proteins synthesized outside the nucleolus. This association results in the formation of ribonucleoprotein precursors; these pass into the cytoplasm and mature into the 40S and 60S subunits of the ribosome.;Any process that activates or increases the frequency, rate or extent of multiplication or reproduction of fibroblast cells.;The junction between an axon of one neuron and a dendrite of another neuron, a muscle fiber or a glial cell. As the axon approaches the synapse it enlarges into a specialized structure, the presynaptic terminal bouton, which contains mitochondria and synaptic vesicles. At the tip of the terminal bouton is the presynaptic membrane; facing it, and separated from it by a minute cleft (the synaptic cleft) is a specialized area of membrane on the receiving cell, known as the postsynaptic membrane. In response to the arrival of nerve impulses, the presynaptic terminal bouton secretes molecules of neurotransmitters into the synaptic cleft. These diffuse across the cleft and transmit the signal to the postsynaptic membrane.;The process whose specific outcome is the progression of the organism over time, from the completion of embryonic development to the mature structure. See embryonic development.;The series of molecular signals initiated by the binding of a member of the BMP (bone morphogenetic protein) family to a receptor on the surface of a target cell, and ending with the regulation of a downstream cellular process, e.g. transcription.;Any process that activates or increases the frequency, rate, or extent of interferon-gamma production. Interferon-gamma is also known as type II interferon.;Any process that stops, prevents, or reduces the frequency, rate or extent of the BMP signaling pathway.;Any apoptotic process in a neuron, the basic cellular unit of nervous tissue. Each neuron consists of a body, an axon, and dendrites. Their purpose is to receive, conduct, and transmit impulses in the nervous system.;Any process that modulates the rate or extent of progression through the cell cycle.;An intracellular protein kinase cascade containing at least ERK1 or ERK2 (MAPKs), a MEK (a MAPKK) and a MAP3K. The cascade may involve 4 different kinases, as it can also contain an additional tier: the upstream MAP4K. The kinases in each tier phosphorylate and activate the kinase in the downstream tier to transmit a signal within a cell.;The series of molecular signals initiated by a ligand binding to a platelet-derived growth factor receptor on the surface of a target cell, and ending with the regulation of a downstream cellular process, e.g. transcription.;The part of the cytoplasm that does not contain organelles but which does contain other particulate matter, such as protein complexes.;The contents of a cell excluding the plasma membrane and nucleus, but including other subcellular structures.;Extra-nucleolar nuclear domains usually visualized by confocal microscopy and fluorescent antibodies to specific proteins.;That part of the nuclear content other than the chromosomes or the nucleolus.;The process in which a relatively unspecialized cell acquires specialized features of a neuron.;The process whose specific outcome is the progression of the thymus over time, from its formation to the mature structure. The thymus is a symmetric bi-lobed organ involved primarily in the differentiation of immature to mature T cells, with unique vascular, nervous, epithelial, and lymphoid cell components.;Any process that modulates the frequency, rate or extent of cell proliferation.;Any molecular function by which a gene product interacts selectively and non-covalently with DNA (deoxyribonucleic acid).;Catalysis of the transfer of a group, e.g. a methyl group, glycosyl group, acyl group, phosphorus-containing, or other groups, from one compound (generally regarded as the donor) to another compound (generally regarded as the acceptor). Transferase is the systematic name for any enzyme of EC class 2.;Binding to a metal ion.;Binding to a nucleotide, any compound consisting of a nucleoside that is esterified with (ortho)phosphate or an oligophosphate at any hydroxyl group on the ribose or deoxyribose.;A stable assembly of two or more macromolecules, i.e. proteins, nucleic acids, carbohydrates or lipids, in which at least one component is a protein and the constituent parts function together.;Cytoplasm situated near, or occurring around, the nucleus.;The cellular catabolic process in which cells digest parts of their own cytoplasm; allows for both recycling of macromolecular constituents under conditions of cellular stress and remodeling the intracellular structure for cell differentiation.;The process of restoring DNA after damage. Genomes are subject to damage by chemical and physical agents in the environment (e.g. UV and ionizing radiations, chemical mutagens, fungal and bacterial toxins, etc.) and by free radicals or alkylating agents endogenously generated in metabolism. DNA is also damaged because of errors during its replication. A variety of different DNA repair pathways have been reported that include direct reversal, base excision repair, nucleotide excision repair, photoreactivation, bypass, double-strand break repair pathway, and mismatch repair pathway.;Any process that results in a change in state or activity of a cell (in terms of movement, secretion, enzyme production, gene expression, etc.) as a result of a stimulus indicating damage to its DNA from environmental insults or errors during metabolism.;Any process that activates or increases the frequency, rate or extent of cell death of neurons by apoptotic process.;Catalysis of the transfer of a phosphate group, usually from ATP, to a substrate molecule.;The process of introducing a phosphate group into a molecule, usually with the formation of a phosphoric ester, a phosphoric anhydride or a phosphoric amide.;A cellular structure that forms the internal framework of eukaryotic and prokaryotic cells. The cytoskeleton includes intermediate filaments, microfilaments, microtubules, the microtrabecular lattice, and other structures characterized by a polymeric filamentous nature and long-range order within the cell. The various elements of the cytoskeleton not only serve in the maintenance of cellular shape but also have roles in other cellular functions, including cellular movement, cell division, endocytosis, and movement of organelles.;The attachment of one cell to another cell via adhesion molecules.;The irregular network of unit membranes, visible only by electron microscopy, that occurs in the cytoplasm of many eukaryotic cells. The membranes form a complex meshwork of tubular channels, which are often expanded into slitlike cavities called cisternae. The ER takes two forms, rough (or granular), with ribosomes adhering to the outer surface, and smooth (with no ribosomes attached).;A prolongation or process extending from a nerve cell, e.g. an axon or dendrite.;The attachment of a cell, either to another cell or to an underlying substrate such as the extracellular matrix, via cell adhesion molecules.;A process that is carried out at the cellular level which results in the assembly, arrangement of constituent parts, or disassembly of cytoskeletal structures comprising actin filaments and their associated proteins.;The migrating motile tip of a growing neuron projection, where actin accumulates, and the actin cytoskeleton is the most dynamic.;The portion of a neuron that includes the nucleus, but excludes cell projections such as axons and dendrites.;The expansion of a B cell population by cell division. Follows B cell activation.;A vesicle-mediated transport process that results in the engulfment of external particulate material by phagocytes and their delivery to the lysosome. The particles are initially contained within phagocytic vacuoles (phagosomes), which then fuse with primary lysosomes to effect digestion of the particles.;Any process, occuring in a cell, that localizes a substance or cellular component. This may occur via movement, tethering or selective degradation.;Any process that activates or increases the frequency, rate or extent of addition of phosphate groups to amino acids within a protein.;A programmed cell death process which begins when a cell receives an internal (e.g. DNA damage) or external signal (e.g. an extracellular death ligand), and proceeds through a series of biochemical events (signaling pathway phase) which trigger an execution phase. The execution phase is the last step of an apoptotic process, and is typically characterized by rounding-up of the cell, retraction of pseudopodes, reduction of cellular volume (pyknosis), chromatin condensation, nuclear fragmentation (karyorrhexis), plasma membrane blebbing and fragmentation of the cell into apoptotic bodies. When the execution phase is completed, the cell has died.;Binding to a magnesium (Mg) ion.;The morphogenetic process that results in flattening of a cell as a consequence of its adhesion to a substrate.;A vesicle-mediated transport process in which cells take up external materials or membrane constituents by the invagination of a small region of the plasma membrane to form a new membrane-bounded vesicle.;The entirety of a process in which information is transmitted within a biological system. This process begins with an active signal and ends when a cellular response has been triggered.;Any process that increases the concentration of calcium ions in the cytosol.;Any process that stops, prevents, or reduces the frequency, rate or extent of signal transduction mediated by the ERK1 and ERK2 cascade.;A neuron projection that has a short, tapering, morphology. Dendrites receive and integrate signals from other neurons or from sensory stimuli, and conduct nerve impulses towards the axon or the cell body. In most neurons, the impulse is conveyed from dendrites to axon via the cell body, but in some types of unipolar neuron, the impulse does not travel via the cell body.;Binding to a mitogen-activated protein kinase.;Any process that stops, prevents or reduces the frequency, rate or extent of cellular senescence.;Binding to double-stranded DNA of a specific nucleotide composition, e.g. GC-rich DNA binding, or with a specific sequence motif or type of DNA, e.g. promotor binding or rDNA binding.;Binding to a protein kinase, any enzyme that catalyzes the transfer of a phosphate group, usually from ATP, to a protein substrate.;Any process that stops, prevents, or reduces the frequency, rate or extent of -kappaB kinase/NF-kappaB signaling.;Binding to a specific domain of a protein.;Any process that stops, prevents or reduces the rate or extent of progression through the mitotic cell cycle.;Binding to a phosphorylated tyrosine residue within a protein.;Any process that activates or increases the frequency, rate or extent of the phosphorylation of peptidyl-tyrosine.;Projection at the leading edge of a crawling cell; the protrusions are supported by a microfilament meshwork.;Any process that results in a change in state or activity of a cell (in terms of movement, secretion, enzyme production, gene expression, etc.) as a result of a stress acting at the endoplasmic reticulum. ER stress usually results from the accumulation of unfolded or misfolded proteins in the ER lumen.;Any process that activates or increases the frequency, rate or extent of cell death by apoptotic process.;Binding to an actin filament, also known as F-actin, a helical filamentous polymer of globular G-actin subunits.;Binding to a domain within the same polypeptide.;The part of the cytoskeleton (the internal framework of a cell) composed of actin and associated proteins. Includes actin cytoskeleton-associated complexes.;The area of a motile cell closest to the direction of movement.;Any process that modulates the frequency, rate or extent of extracellular matrix organization.;Any process that activates or increases the frequency, rate or extent of signal transduction mediated by the ERK1 and ERK2 cascade.;Any process that modulates the frequency, rate or extent of the formation, arrangement of constituent parts, or disassembly of cytoskeletal structures comprising actin filaments and their associated proteins.;Any process that an organism uses to control its balance, the orientation of the organism (or the head of the organism) in relation to the source of gravity. In humans and animals, balance is perceived through visual cues, the labyrinth system of the inner ears and information from skin pressure receptors and muscle and joint receptors.;The series of molecular signals initiated by the cross-linking of an antigen receptor on a T cell.;Any process that stops, prevents, or reduces the frequency, rate or extent of double-strand break repair via homologous recombination.;Binding to a SH3 domain (Src homology 3) of a protein, small protein modules containing approximately 50 amino acid residues found in a great variety of intracellular or membrane-associated proteins.;The last step in the formation of the neural tube, where the paired neural folds are brought together and fuse at the dorsal midline.;Any process that modulates the frequency, rate or extent of microtubule polymerization.;The process in which a signal is passed on to downstream components within the cell through the I-kappaB-kinase (IKK)-dependent activation of NF-kappaB. The cascade begins with activation of a trimeric IKK complex (consisting of catalytic kinase subunits IKKalpha and/or IKKbeta, and the regulatory scaffold protein NEMO) and ends with the regulation of transcription of target genes by NF-kappaB. In a resting state, NF-kappaB dimers are bound to I-kappaB proteins, sequestering NF-kappaB in the cytoplasm. Phosphorylation of I-kappaB targets I-kappaB for ubiquitination and proteasomal degradation, thus releasing the NF-kappaB dimers, which can translocate to the nucleus to bind DNA and regulate transcription.;Any process that results in a change in state or activity of a cell (in terms of movement, secretion, enzyme production, gene expression, etc.) as a result of a hydrogen peroxide (H2O2) stimulus.;Any process that activates or increases the frequency, rate or extent of Wnt signaling pathway, planar cell polarity pathway.;Any process that activates or increases the frequency, rate or extent of the assembly of a stress fiber, a bundle of microfilaments and other proteins found in fibroblasts.;The process in which the anatomical structure of the cerebellum is generated and organized. The cerebellum is the portion of the brain in the back of the head between the cerebrum and the pons. The cerebellum controls balance for walking and standing, modulates the force and range of movement and is involved in the learning of motor skills.;Any process that modulates the occurrence or rate of cell death by apoptotic process.;The series of molecular signals initiated by binding of a ligand to the tyrosine kinase receptor EGFR (ERBB1) on the surface of a cell. The pathway ends with regulation of a downstream cellular process, e.g. transcription.;Any process that activates or increases the frequency, rate, or extent of interleukin-2 production.;The phosphorylation by a protein of one or more of its own amino acid residues (cis-autophosphorylation), or residues on an identical protein (trans-autophosphorylation).;The process whose specific outcome is the progression of the spleen over time, from its formation to the mature structure. The spleen is a large vascular lymphatic organ composed of white and red pulp, involved both in hemopoietic and immune system functions.;Any process that activates or increases the frequency, rate or extent of substrate adhesion-dependent cell spreading.;Binding to a manganese ion (Mn).;Any process that activates or increases the frequency, rate or extent of dendrite development.;Any process that activates or increases the frequency, rate or extent of I-kappaB kinase/NF-kappaB signaling.;Binding to protein kinase C.;The series of molecular signals initiated by an extracellular ligand binding to an integrin on the surface of a target cell, and ending with the regulation of a downstream cellular process, e.g. transcription.;Any process that activates or increases the frequency, rate or extent of vasoconstriction.;Any process that stops, prevents or reduces the frequency, rate or extent of endothelial cell apoptotic process.;Assembly of actin filaments by the addition of actin monomers to a filament.;Any process that decreases the rate, frequency, or extent of protein serine/threonine kinase activity.;Any process that modulates the frequency, rate or extent of cellular senescence.;The process whose specific outcome is the progression of the circulatory system over time, from its formation to the mature structure. The circulatory system is the organ system that passes nutrients (such as amino acids and electrolytes), gases, hormones, blood cells, etc. to and from cells in the body to help fight diseases and help stabilize body temperature and pH to maintain homeostasis.;The acquisition and processing of information and/or the storage and retrieval of this information over time.;Any process that activates or increases the frequency, rate or extent of the release into the cytosolic compartment of calcium ions sequestered in the endoplasmic reticulum or mitochondria.;The process in which epiblast cells acquire specialized features of neuroepithelial cells.;Any process that results in a change in state or activity of a cell or an organism (in terms of movement, secretion, enzyme production, gene expression, etc.) as a result of oxidative stress, a state often resulting from exposure to high levels of reactive oxygen species, e.g. superoxide anions, hydrogen peroxide (H2O2), and hydroxyl radicals.;Any process that stops, prevents or reduces the rate or extent of cell adhesion to another cell.;The orderly movement of an endothelial cell into the extracellular matrix to form an endothelium.;Any process that increases the rate, frequency, or extent of the orderly movement of an endothelial cell into the extracellular matrix to form an endothelium.;Binding to a syntaxin, a SNAP receptor involved in the docking of synaptic vesicles at the presynaptic zone of a synapse.;Any process that activates or increases the frequency, rate or extent of T cell migration.;Any process that activates or increases the frequency, rate or extent of hydrogen peroxide-mediated programmed cell death.;The expansion of a T cell population following activation by an antigenic stimulus.;Binding to a DNA segment containing four-way junctions, also known as Holliday junctions, a structure where two DNA double strands are held together by reciprocal exchange of two of the four strands, one strand each from the two original helices.;Binding to DNA segment that contains a bubble. A bubble occurs when DNA contains a region of unpaired, single-stranded DNA flanked on both sides by regions of paired, double-stranded DNA.;Any process that stops, prevents, or reduces the frequency, rate or extent of ubiquitin transferase activity.;A cascade of processes induced by the detection of DNA damage within a cell.;The phosphorylation of peptidyl-tyrosine to form peptidyl-O4'-phospho-L-tyrosine.;Any process that activates or increases the rate or extent of progression through the mitotic cell cycle.;Any process that modulates the rate, direction or extent of axon extension.;Any process that activates or increases the frequency, rate or extent of extracellular matrix organization.;Any process that activates or increases the frequency, rate or extent of focal adhesion assembly, the establishment and maturation of focal adhesions.;Any process that stops, prevents or reduces the frequency, rate or extent of long-term synaptic potentiation.;The process in which a precursor cell type acquires the specialized features of an alpha-beta T cell. An alpha-beta T cell is a T cell that expresses an alpha-beta T cell receptor complex.;The process in which a relatively unspecialized cell acquires the specialized features of a DN4 thymocyte. A DN4 thymocyte is a CD4-,CD8- thymocyte that is also CD44-,CD25-.;Binding to a member of the neuropilin family.;Binding to a SH2 domain (Src homology 2) of a protein, a protein domain of about 100 amino-acid residues and belonging to the alpha + beta domain class.;Binding to an ephrin receptor.;Binding to a proline-rich region, i.e. a region that contains a high proportion of proline residues, in a protein.;Binding to the delta subunit of the catenin complex.;The process of regulating the proliferation and elimination of B cells of the B-1 subset such that the total number of B-1 B cells within a whole or part of an organism is stable over time in the absence of an outside stimulus. B-1 B cells are a distinct subset of B cells characterized as being CD5 positive, found predominantly in the peritoneum, pleural cavities, and spleen, and enriched for self-reactivity.;The expansion of a B cell population by cell division following B cell activation during an immune response.;The process in which immature B cells from the bone marrow acquire the specialized features of T1 stage B cells in the spleen. T1 stage B cells do not express either CD23 or CD21.;Learning by associating a stimulus (the cause) with a particular outcome (the effect).;Any process that results in a change in state or activity of a cell or an organism (in terms of movement, secretion, enzyme production, gene expression, etc.) as a result of a stimulus from a xenobiotic, a compound foreign to the organim exposed to it. It may be synthesized by another organism (like ampicilin) or it can be a synthetic chemical.;Formation of a microspike, a dynamic, actin-rich projection extending from the surface of a migrating animal cell.;Any process that modulates the frequency, rate or extent of Cdc42 protein signal transduction.;Any process that activates or increases the rate or extent of osteoblast proliferation.;Any process that results in a change in state or activity of a cell (in terms of movement, secretion, enzyme production, gene expression, etc.) as a result of oxidative stress, a state often resulting from exposure to high levels of reactive oxygen species, e.g. superoxide anions, hydrogen peroxide (H2O2), and hydroxyl radicals.;The series of molecular signals initiated by the binding of a ligand to a beta-type platelet-derived growth factor receptor (PDGFbeta) on the surface of a signal-receiving cell, and ending with the regulation of a downstream cellular process, e.g. transcription.;The phosphorylation by a protein of one or more of its own tyrosine amino acid residues, or a tyrosine residue on an identical protein.;The series of molecular signals initiated by an extracellular ligand binding to a neuropilin protein on the surface of a target cell, and ending with the regulation of a downstream cellular process, e.g. transcription.;Any process that modulates the frequency, rate or extent of T cell differentiation.;The series of molecular signals initiated by the cross-linking of an antigen receptor on a B cell.;Any process that activates or increases the frequency, rate or extent of oxidoreductase activity, the catalysis of an oxidation-reduction (redox) reaction, a reversible chemical reaction in which the oxidation state of an atom or atoms within a molecule is altered.;The multiplication or reproduction of myoblasts, resulting in the expansion of a myoblast cell population. A myoblast is a mononucleate cell type that, by fusion with other myoblasts, gives rise to the myotubes that eventually develop into skeletal muscle fibers.;The process in which neuroepithelial cells of the neural tube give rise to Brgmann glial cells, specialized bipotential progenitors cells of the cerebellum. Differentiation includes the processes involved in commitment of a cell to a specific fate.;The expansion of a cardiac muscle cell population by cell division.;A cellular process that results in a change in the spatial configuration of a DNA molecule. A conformation change can bend DNA, or alter the, twist, writhe, or linking number of a DNA molecule.;Any process that results in a change in state or activity of a cell (in terms of movement, secretion, enzyme production, gene expression, etc.) as a result of a transforming growth factor beta stimulus.;Any process that results in a change in state or activity of a cell or an organism (in terms of movement, secretion, enzyme production, gene expression, etc.) as a result of an epinephrine stimulus. Epinephrine is a catecholamine that has the formula C9H13NO3; it is secreted by the adrenal medulla to act as a hormone, and released by certain neurons to act as a neurotransmitter active in the central nervous system.;Any process that increases the frequency, rate or extent of cell migration involved in sprouting angiogenesis. Cell migration involved in sprouting angiogenesis is the orderly movement of endothelial cells into the extracellular matrix in order to form new blood vessels contributing to the process of sprouting angiogenesis.;Any process that stops, prevents or reduces the frequency, rate or extent of phospholipase C activity.;Any apoptotic process in a glomerular visceral epithelial cell.;Any process that activates or increases the frequency, rate or extent of establishment of T cell polarity.;A process in which a protein is transported to, or maintained in, a location at a cytoplasmic microtubule plus-end.;Any process that activates or increases the frequency, rate or extent of microtubule binding.;Any process that activates or increases the frequency, rate or extent of actin filament binding.;Any process that modulates the frequency, rate or extent of modification of synaptic structure.;Any process that activates or increases the frequency, rate or extent of blood vessel branching.;Any process that initiates the activity of the inactive enzyme protein kinase C.
ENSMUSG00000027199	223.604	-0.00427645	0.0370136	0.792411	0.978728	Gatm	glycine amidinotransferase (L-arginine:glycine amidinotransferase) [Source:MGI Symbol;Acc:MGI:1914342]	41.66	2	GO:0015067;GO:0005739;GO:0010033;GO:0016020;GO:0016740;GO:0005758;GO:0005743;GO:0007584;GO:0120162;GO:0043434;GO:0007611;GO:0006601;GO:0046689;GO:0014889;GO:0015068;GO:0006600;	amidinotransferase activity;mitochondrion;response to organic substance;membrane;transferase activity;mitochondrial intermembrane space;mitochondrial inner membrane;response to nutrient;positive regulation of cold-induced thermogenesis;response to peptide hormone;learning or memory;creatine biosynthetic process;response to mercury ion;muscle atrophy;glycine amidinotransferase activity;creatine metabolic process;	Catalysis of the reversible transfer of an amidino group to an acceptor.;A semiautonomous, self replicating organelle that occurs in varying numbers, shapes, and sizes in the cytoplasm of virtually all eukaryotic cells. It is notably the site of tissue respiration.;Any process that results in a change in state or activity of a cell or an organism (in terms of movement, secretion, enzyme production, gene expression, etc.) as a result of an organic substance stimulus.;A lipid bilayer along with all the proteins and protein complexes embedded in it an attached to it.;Catalysis of the transfer of a group, e.g. a methyl group, glycosyl group, acyl group, phosphorus-containing, or other groups, from one compound (generally regarded as the donor) to another compound (generally regarded as the acceptor). Transferase is the systematic name for any enzyme of EC class 2.;The region between the inner and outer lipid bilayers of the mitochondrial envelope.;The inner, i.e. lumen-facing, lipid bilayer of the mitochondrial envelope. It is highly folded to form cristae.;Any process that results in a change in state or activity of a cell or an organism (in terms of movement, secretion, enzyme production, gene expression, etc.) as a result of a nutrient stimulus.;Any process that activates or increases the frequency, rate or extent of cold-induced thermogenesis.;Any process that results in a change in state or activity of a cell or an organism (in terms of movement, secretion, enzyme production, gene expression, etc.) as a result of a peptide hormone stimulus. A peptide hormone is any of a class of peptides that are secreted into the blood stream and have endocrine functions in living animals.;The acquisition and processing of information and/or the storage and retrieval of this information over time.;The chemical reactions and pathways resulting in the formation of creatine, N-[amino(imino)methyl]-N-methylglycine. Creatine is formed by a process beginning with amidino group transfer from L-arginine to glycine to form guanidinoacetate, followed by methyl group transfer from S-adenosyl-L-methionine to guanidinoacetate; it is then is phosphorylated to form a pool that stores high energy phosphate for the replenishment of ATP during periods of high, or fluctuating energy demand. In animals, most creatine is transported to and used in muscle.;Any process that results in a change in state or activity of a cell or an organism (in terms of movement, secretion, enzyme production, gene expression, etc.) as a result of a mercury ion stimulus.;A process, occurring in the muscle, that is characterized by a decrease in protein content, fiber diameter, force production and fatigue resistance in response to different conditions such as starvation, aging and disuse.;Catalysis of the reaction: L-arginine + glycine = L-ornithine + guanidinoacetate.;The chemical reactions and pathways involving creatine (N-(aminoiminomethyl)-N-methylglycine), a compound synthesized from the amino acids arginine, glycine, and methionine that occurs in muscle.;
ENSMUSG00000027829	92.6371	0.00377619	0.0386504	0.794307	0.978728	Ccnl1	cyclin L1 [Source:MGI Symbol;Acc:MGI:1922664]	39.2	3	GO:0006357;GO:0016538;;GO:0005634;GO:0016607;GO:0005737;GO:0005654;GO:0005515;GO:0051726;GO:0008023;GO:0043484;GO:0000307;GO:0042981;GO:0046605	regulation of transcription by RNA polymerase II;cyclin-dependent protein serine/threonine kinase regulator activity;;nucleus;nuclear speck;cytoplasm;nucleoplasm;protein binding;regulation of cell cycle;transcription elongation factor complex;regulation of RNA splicing;cyclin-dependent protein kinase holoenzyme complex;regulation of apoptotic process;regulation of centrosome cycle	Any process that modulates the frequency, rate or extent of transcription mediated by RNA polymerase II.;Modulates the activity of a cyclin-dependent protein serine/threonine kinase, enzymes of the protein kinase family that are regulated through association with cyclins and other proteins.;;A membrane-bounded organelle of eukaryotic cells in which chromosomes are housed and replicated. In most cells, the nucleus contains all of the cell's chromosomes except the organellar chromosomes, and is the site of RNA synthesis and processing. In some species, or in specialized cell types, RNA metabolism or DNA replication may be absent.;A discrete extra-nucleolar subnuclear domain, 20-50 in number, in which splicing factors are seen to be localized by immunofluorescence microscopy.;The contents of a cell excluding the plasma membrane and nucleus, but including other subcellular structures.;That part of the nuclear content other than the chromosomes or the nucleolus.;Binding to a protein.;Any process that modulates the rate or extent of progression through the cell cycle.;Any protein complex that interacts with RNA polymerase II to increase (positive transcription elongation factor) or reduce (negative transcription elongation factor) the rate of transcription elongation.;Any process that modulates the frequency, rate or extent of RNA splicing, the process of removing sections of the primary RNA transcript to remove sequences not present in the mature form of the RNA and joining the remaining sections to form the mature form of the RNA.;Cyclin-dependent protein kinases (CDKs) are enzyme complexes that contain a kinase catalytic subunit associated with a regulatory cyclin partner.;Any process that modulates the occurrence or rate of cell death by apoptotic process.;Any process that modulates the frequency, rate or extent of the centrosome cycle, the processes of centrosome duplication and separation.
ENSMUSG00000028826	78.0374	0.00319721	0.0390871	0.793364	0.978728	Maco1	macoilin 1 [Source:MGI Symbol;Acc:MGI:1913396]	43.04	4	;GO:0023041;GO:0030867;GO:0005634;GO:0030424;GO:0016020;GO:0005783;GO:0043005;GO:0031965;GO:0008017;GO:0044306;GO:0006935;GO:0007420;GO:0045202;GO:0005789	;neuronal signal transduction;rough endoplasmic reticulum membrane;nucleus;axon;membrane;endoplasmic reticulum;neuron projection;nuclear membrane;microtubule binding;neuron projection terminus;chemotaxis;brain development;synapse;endoplasmic reticulum membrane	;The process in which an activated neuronal cell receptor conveys information down a signaling pathway, resulting in a change in the function or state of a cell. This process may be intracellular or intercellular.;The lipid bilayer surrounding the rough endoplasmic reticulum.;A membrane-bounded organelle of eukaryotic cells in which chromosomes are housed and replicated. In most cells, the nucleus contains all of the cell's chromosomes except the organellar chromosomes, and is the site of RNA synthesis and processing. In some species, or in specialized cell types, RNA metabolism or DNA replication may be absent.;The long process of a neuron that conducts nerve impulses, usually away from the cell body to the terminals and varicosities, which are sites of storage and release of neurotransmitter.;A lipid bilayer along with all the proteins and protein complexes embedded in it an attached to it.;The irregular network of unit membranes, visible only by electron microscopy, that occurs in the cytoplasm of many eukaryotic cells. The membranes form a complex meshwork of tubular channels, which are often expanded into slitlike cavities called cisternae. The ER takes two forms, rough (or granular), with ribosomes adhering to the outer surface, and smooth (with no ribosomes attached).;A prolongation or process extending from a nerve cell, e.g. an axon or dendrite.;Either of the lipid bilayers that surround the nucleus and form the nuclear envelope; excludes the intermembrane space.;Binding to a microtubule, a filament composed of tubulin monomers.;The specialized, terminal region of a neuron projection such as an axon or a dendrite.;The directed movement of a motile cell or organism, or the directed growth of a cell guided by a specific chemical concentration gradient. Movement may be towards a higher concentration (positive chemotaxis) or towards a lower concentration (negative chemotaxis).;The process whose specific outcome is the progression of the brain over time, from its formation to the mature structure. Brain development begins with patterning events in the neural tube and ends with the mature structure that is the center of thought and emotion. The brain is responsible for the coordination and control of bodily activities and the interpretation of information from the senses (sight, hearing, smell, etc.).;The junction between an axon of one neuron and a dendrite of another neuron, a muscle fiber or a glial cell. As the axon approaches the synapse it enlarges into a specialized structure, the presynaptic terminal bouton, which contains mitochondria and synaptic vesicles. At the tip of the terminal bouton is the presynaptic membrane; facing it, and separated from it by a minute cleft (the synaptic cleft) is a specialized area of membrane on the receiving cell, known as the postsynaptic membrane. In response to the arrival of nerve impulses, the presynaptic terminal bouton secretes molecules of neurotransmitters into the synaptic cleft. These diffuse across the cleft and transmit the signal to the postsynaptic membrane.;The lipid bilayer surrounding the endoplasmic reticulum.
ENSMUSG00000028926	134.395	0.00394413	0.0378711	0.793868	0.978728	Cdk14	cyclin-dependent kinase 14 [Source:MGI Symbol;Acc:MGI:894318]	40.66	5	GO:0005524;GO:0006468;GO:0004672;GO:0005634;GO:0005829;GO:0005737;GO:0005654;GO:0016020;GO:0016740;GO:0005886;GO:0000166;GO:0016055;GO:0016301;GO:0016310;GO:0004674;GO:0030332;GO:0007049;GO:0051301;GO:0106310;GO:0004693;GO:0051726;GO:0060828;GO:0000086;GO:0000083;GO:0000307;GO:0000308;	ATP binding;protein phosphorylation;protein kinase activity;nucleus;cytosol;cytoplasm;nucleoplasm;membrane;transferase activity;plasma membrane;nucleotide binding;Wnt signaling pathway;kinase activity;phosphorylation;protein serine/threonine kinase activity;cyclin binding;cell cycle;cell division;protein serine kinase activity;cyclin-dependent protein serine/threonine kinase activity;regulation of cell cycle;regulation of canonical Wnt signaling pathway;G2/M transition of mitotic cell cycle;regulation of transcription involved in G1/S transition of mitotic cell cycle;cyclin-dependent protein kinase holoenzyme complex;cytoplasmic cyclin-dependent protein kinase holoenzyme complex;	Binding to ATP, adenosine 5'-triphosphate, a universally important coenzyme and enzyme regulator.;The process of introducing a phosphate group on to a protein.;Catalysis of the phosphorylation of an amino acid residue in a protein, usually according to the reaction: a protein + ATP = a phosphoprotein + ADP.;A membrane-bounded organelle of eukaryotic cells in which chromosomes are housed and replicated. In most cells, the nucleus contains all of the cell's chromosomes except the organellar chromosomes, and is the site of RNA synthesis and processing. In some species, or in specialized cell types, RNA metabolism or DNA replication may be absent.;The part of the cytoplasm that does not contain organelles but which does contain other particulate matter, such as protein complexes.;The contents of a cell excluding the plasma membrane and nucleus, but including other subcellular structures.;That part of the nuclear content other than the chromosomes or the nucleolus.;A lipid bilayer along with all the proteins and protein complexes embedded in it an attached to it.;Catalysis of the transfer of a group, e.g. a methyl group, glycosyl group, acyl group, phosphorus-containing, or other groups, from one compound (generally regarded as the donor) to another compound (generally regarded as the acceptor). Transferase is the systematic name for any enzyme of EC class 2.;The membrane surrounding a cell that separates the cell from its external environment. It consists of a phospholipid bilayer and associated proteins.;Binding to a nucleotide, any compound consisting of a nucleoside that is esterified with (ortho)phosphate or an oligophosphate at any hydroxyl group on the ribose or deoxyribose.;The series of molecular signals initiated by binding of a Wnt protein to a frizzled family receptor on the surface of the target cell and ending with a change in cell state.;Catalysis of the transfer of a phosphate group, usually from ATP, to a substrate molecule.;The process of introducing a phosphate group into a molecule, usually with the formation of a phosphoric ester, a phosphoric anhydride or a phosphoric amide.;Catalysis of the reactions: ATP + protein serine = ADP + protein serine phosphate, and ATP + protein threonine = ADP + protein threonine phosphate.;Binding to cyclins, proteins whose levels in a cell varies markedly during the cell cycle, rising steadily until mitosis, then falling abruptly to zero. As cyclins reach a threshold level, they are thought to drive cells into G2 phase and thus to mitosis.;The progression of biochemical and morphological phases and events that occur in a cell during successive cell replication or nuclear replication events. Canonically, the cell cycle comprises the replication and segregation of genetic material followed by the division of the cell, but in endocycles or syncytial cells nuclear replication or nuclear division may not be followed by cell division.;The process resulting in division and partitioning of components of a cell to form more cells; may or may not be accompanied by the physical separation of a cell into distinct, individually membrane-bounded daughter cells.;Catalysis of the reactions: ATP + protein serine = ADP + protein serine phosphate.;Cyclin-dependent catalysis of the reactions: ATP + protein serine = ADP + protein serine phosphate, and ATP + protein threonine = ADP + protein threonine phosphate.;Any process that modulates the rate or extent of progression through the cell cycle.;Any process that modulates the rate, frequency, or extent of the Wnt signaling pathway through beta-catenin, the series of molecular signals initiated by binding of a Wnt protein to a frizzled family receptor on the surface of the target cell, followed by propagation of the signal via beta-catenin, and ending with a change in transcription of target genes.;The mitotic cell cycle transition by which a cell in G2 commits to M phase. The process begins when the kinase activity of M cyclin/CDK complex reaches a threshold high enough for the cell cycle to proceed. This is accomplished by activating a positive feedback loop that results in the accumulation of unphosphorylated and active M cyclin/CDK complex.;Any process that regulates transcription such that the target genes are involved in the transition between G1 and S phase of the mitotic cell cycle.;Cyclin-dependent protein kinases (CDKs) are enzyme complexes that contain a kinase catalytic subunit associated with a regulatory cyclin partner.;Cyclin-dependent protein kinase (CDK) complex found in the cytoplasm.;
ENSMUSG00000034157	57.9695	0.00296064	0.0394205	0.791789	0.978728	Cipc	CLOCK interacting protein, circadian [Source:MGI Symbol;Acc:MGI:1919185]	45.72	12	GO:0045892;GO:0042754;;GO:0005730;GO:0005829;GO:0005654;GO:0005634;GO:0005737;GO:0005515;GO:0048511	negative regulation of DNA-templated transcription;negative regulation of circadian rhythm;;nucleolus;cytosol;nucleoplasm;nucleus;cytoplasm;protein binding;rhythmic process	Any process that stops, prevents, or reduces the frequency, rate or extent of cellular DNA-templated transcription.;Any process that stops, prevents, or reduces the frequency, rate or extent of a circadian rhythm behavior.;;A small, dense body one or more of which are present in the nucleus of eukaryotic cells. It is rich in RNA and protein, is not bounded by a limiting membrane, and is not seen during mitosis. Its prime function is the transcription of the nucleolar DNA into 45S ribosomal-precursor RNA, the processing of this RNA into 5.8S, 18S, and 28S components of ribosomal RNA, and the association of these components with 5S RNA and proteins synthesized outside the nucleolus. This association results in the formation of ribonucleoprotein precursors; these pass into the cytoplasm and mature into the 40S and 60S subunits of the ribosome.;The part of the cytoplasm that does not contain organelles but which does contain other particulate matter, such as protein complexes.;That part of the nuclear content other than the chromosomes or the nucleolus.;A membrane-bounded organelle of eukaryotic cells in which chromosomes are housed and replicated. In most cells, the nucleus contains all of the cell's chromosomes except the organellar chromosomes, and is the site of RNA synthesis and processing. In some species, or in specialized cell types, RNA metabolism or DNA replication may be absent.;The contents of a cell excluding the plasma membrane and nucleus, but including other subcellular structures.;Binding to a protein.;Any process pertinent to the generation and maintenance of rhythms in the physiology of an organism.
ENSMUSG00000038375	392.315	0.00445092	0.0363762	0.793277	0.978728	Trp53inp2	transformation related protein 53 inducible nuclear protein 2 [Source:MGI Symbol;Acc:MGI:1915978]	51.18	2	GO:0005634;GO:0005737;GO:0005829;GO:0016605;GO:0005776;GO:0001649;GO:0001894;GO:0006914;GO:0031410;GO:0045893;GO:0008104;GO:0000045;GO:0016236;GO:0006511;GO:0043130;GO:1903828;	nucleus;cytoplasm;cytosol;PML body;autophagosome;osteoblast differentiation;tissue homeostasis;autophagy;cytoplasmic vesicle;positive regulation of DNA-templated transcription;protein localization;autophagosome assembly;macroautophagy;ubiquitin-dependent protein catabolic process;ubiquitin binding;negative regulation of protein localization;	A membrane-bounded organelle of eukaryotic cells in which chromosomes are housed and replicated. In most cells, the nucleus contains all of the cell's chromosomes except the organellar chromosomes, and is the site of RNA synthesis and processing. In some species, or in specialized cell types, RNA metabolism or DNA replication may be absent.;The contents of a cell excluding the plasma membrane and nucleus, but including other subcellular structures.;The part of the cytoplasm that does not contain organelles but which does contain other particulate matter, such as protein complexes.;A class of nuclear body; they react against SP100 auto-antibodies (PML, promyelocytic leukemia); cells typically contain 10-30 PML bodies per nucleus; alterations in the localization of PML bodies occurs after viral infection.;A double-membrane-bounded compartment that engulfs endogenous cellular material as well as invading microorganisms to target them to the lytic vacuole/lysosome for degradation as part of macroautophagy.;The process whereby a relatively unspecialized cell acquires the specialized features of an osteoblast, a mesodermal or neural crest cell that gives rise to bone.;A homeostatic process involved in the maintenance of an internal steady state within a defined tissue of an organism, including control of cellular proliferation and death and control of metabolic function.;The cellular catabolic process in which cells digest parts of their own cytoplasm; allows for both recycling of macromolecular constituents under conditions of cellular stress and remodeling the intracellular structure for cell differentiation.;A vesicle found in the cytoplasm of a cell.;Any process that activates or increases the frequency, rate or extent of cellular DNA-templated transcription.;Any process in which a protein is transported to, or maintained in, a specific location.;The formation of a double membrane-bounded structure, the autophagosome, that occurs when a specialized membrane sac, called the isolation membrane, starts to enclose a portion of the cytoplasm.;The major inducible pathway for the general turnover of cytoplasmic constituents in eukaryotic cells, it is also responsible for the degradation of active cytoplasmic enzymes and organelles during nutrient starvation. Macroautophagy involves the formation of double-membrane-bounded autophagosomes which enclose the cytoplasmic constituent targeted for degradation in a membrane-bounded structure. Autophagosomes then fuse with a lysosome (or vacuole) releasing single-membrane-bounded autophagic bodies that are then degraded within the lysosome (or vacuole). Some types of macroautophagy, e.g. pexophagy, mitophagy, involve selective targeting of the targets to be degraded.;The chemical reactions and pathways resulting in the breakdown of a protein or peptide by hydrolysis of its peptide bonds, initiated by the covalent attachment of a ubiquitin group, or multiple ubiquitin groups, to the protein.;Binding to ubiquitin, a protein that when covalently bound to other cellular proteins marks them for proteolytic degradation.;Any process that stops, prevents or reduces the frequency, rate or extent of a protein localization.;
ENSMUSG00000038555	61.6428	0.00295595	0.0394105	0.792933	0.978728	Reep2	receptor accessory protein 2 [Source:MGI Symbol;Acc:MGI:2385070]	54.11	18	GO:0016020;GO:0005783;GO:0005789;GO:0005886;GO:0008017;GO:0005881;GO:0071786;GO:0050913;GO:0050916;GO:0071782;GO:0032386;GO:0031883;GO:0032596	membrane;endoplasmic reticulum;endoplasmic reticulum membrane;plasma membrane;microtubule binding;cytoplasmic microtubule;endoplasmic reticulum tubular network organization;sensory perception of bitter taste;sensory perception of sweet taste;endoplasmic reticulum tubular network;regulation of intracellular transport;taste receptor binding;protein transport into membrane raft	A lipid bilayer along with all the proteins and protein complexes embedded in it an attached to it.;The irregular network of unit membranes, visible only by electron microscopy, that occurs in the cytoplasm of many eukaryotic cells. The membranes form a complex meshwork of tubular channels, which are often expanded into slitlike cavities called cisternae. The ER takes two forms, rough (or granular), with ribosomes adhering to the outer surface, and smooth (with no ribosomes attached).;The lipid bilayer surrounding the endoplasmic reticulum.;The membrane surrounding a cell that separates the cell from its external environment. It consists of a phospholipid bilayer and associated proteins.;Binding to a microtubule, a filament composed of tubulin monomers.;Any microtubule in the cytoplasm of a cell.;A process that is carried out at the cellular level which results in the assembly, arrangement of constituent parts, or disassembly of the endoplasmic reticulum (ER) tubular network. The ER tubular network is the ER part that that has membranes with high curvature in cross-section.;The series of events required to receive a bitter taste stimulus, convert it to a molecular signal, and recognize and characterize the signal. This is a neurological process.;The series of events required to receive a sweet taste stimulus, convert it to a molecular signal, and recognize and characterize the signal. This is a neurological process.;A subcompartment of the endoplasmic reticulum consisting of tubules having membranes with high curvature in cross-section.;Any process that modulates the frequency, rate or extent of the directed movement of substances within cells.;Binding to a taste receptor.;The directed movement of a protein into a membrane raft. Membrane rafts are small (10-200 nm), heterogeneous, highly dynamic, sterol- and sphingolipid-enriched membrane domains that compartmentalize cellular processes.
ENSMUSG00000041949	48.454	-0.00272095	0.0396621	0.792079	0.978728	Tango6	transport and golgi organization 6 [Source:MGI Symbol;Acc:MGI:2142786]	45.12	8	GO:0003674;GO:0005575;GO:0016020;GO:0009306;	molecular_function;cellular_component;membrane;protein secretion;	A molecular process that can be carried out by the action of a single macromolecular machine, usually via direct physical interactions with other molecular entities. Function in this sense denotes an action, or activity, that a gene product (or a complex) performs. These actions are described from two distinct but related perspectives: (1) biochemical activity, and (2) role as a component in a larger system/process.;A location, relative to cellular compartments and structures, occupied by a macromolecular machine when it carries out a molecular function. There are two ways in which the gene ontology describes locations of gene products: (1) relative to cellular structures (e.g., cytoplasmic side of plasma membrane) or compartments (e.g., mitochondrion), and (2) the stable macromolecular complexes of which they are parts (e.g., the ribosome).;A lipid bilayer along with all the proteins and protein complexes embedded in it an attached to it.;The controlled release of proteins from a cell.;
ENSMUSG00000044155	64.7243	-0.00290718	0.0393924	0.794404	0.978728	Lsm8	LSM8 homolog, U6 small nuclear RNA associated [Source:MGI Symbol;Acc:MGI:1923772]	38.39	6	GO:0000398;GO:0046540;GO:0005688;GO:0005634;GO:0005681;GO:0003723;GO:1990904;GO:0006397;GO:0008380;GO:0071005;GO:0071011;GO:0120115;	mRNA splicing, via spliceosome;U4/U6 x U5 tri-snRNP complex;U6 snRNP;nucleus;spliceosomal complex;RNA binding;ribonucleoprotein complex;mRNA processing;RNA splicing;U2-type precatalytic spliceosome;precatalytic spliceosome;Lsm2-8 complex;	The joining together of exons from one or more primary transcripts of messenger RNA (mRNA) and the excision of intron sequences, via a spliceosomal mechanism, so that mRNA consisting only of the joined exons is produced.;A ribonucleoprotein complex that is formed by the association of the U4/U6 and U5 snRNPs.;A ribonucleoprotein complex that contains small nuclear RNA U6, the Lsm2-8 heptameric ring complex, as well as several proteins that are unique to the U6 snRNP, most of which remain associated with the U6 snRNA both while the U6 snRNP is free or assembled into the U4/U6 snRNP or into a series of spliceosomal complexes.;A membrane-bounded organelle of eukaryotic cells in which chromosomes are housed and replicated. In most cells, the nucleus contains all of the cell's chromosomes except the organellar chromosomes, and is the site of RNA synthesis and processing. In some species, or in specialized cell types, RNA metabolism or DNA replication may be absent.;Any of a series of ribonucleoprotein complexes that contain snRNA(s) and small nuclear ribonucleoproteins (snRNPs), and are formed sequentially during the spliceosomal splicing of one or more substrate RNAs, and which also contain the RNA substrate(s) from the initial target RNAs of splicing, the splicing intermediate RNA(s), to the final RNA products. During cis-splicing, the initial target RNA is a single, contiguous RNA transcript, whether mRNA, snoRNA, etc., and the released products are a spliced RNA and an excised intron, generally as a lariat structure. During trans-splicing, there are two initial substrate RNAs, the spliced leader RNA and a pre-mRNA.;Binding to an RNA molecule or a portion thereof.;A macromolecular complex that contains both RNA and protein molecules.;Any process involved in the conversion of a primary mRNA transcript into one or more mature mRNA(s) prior to translation into polypeptide.;The process of removing sections of the primary RNA transcript to remove sequences not present in the mature form of the RNA and joining the remaining sections to form the mature form of the RNA.;A spliceosomal complex that is formed by the recruitment of the preassembled U4/U6.U5 tri-snRNP to the prespliceosome. Although all 5 snRNPs are present, the precatalytic spliceosome is catalytically inactive. The precatalytic spliceosome includes many proteins in addition to those found in the U1, U2 and U4/U6.U5 snRNPs.;A spliceosomal complex that is formed by the recruitment of a preassembled U5-containing tri-snRNP to the prespliceosome. Although all 5 snRNPs are present, the precatalytic spliceosome is catalytically inactive. The precatalytic spliceosome includes many proteins in addition to those found in the associated snRNPs.;A heteroheptameric, nuclear protein complex composed of Lsm2, Lsm3, Lsm4, Lsm5, Lsm6, Lsm7, and Lsm8, or orthologs thereof, that selectively binds to snRNAs, in particular U6 or U6atac snRNAs, and also to unspliced transcripts localized within the nucleus.;
ENSMUSG00000049288	157.053	-0.00391721	0.0378757	0.79279	0.978728	Lix1l	Lix1-like [Source:MGI Symbol;Acc:MGI:3036267]	44.78	3
ENSMUSG00000074102	57.3488	0.00287785	0.0395055	0.792491	0.978728	Rbm15b	RNA binding motif protein 15B [Source:MGI Symbol;Acc:MGI:1923598]	56.4	9	GO:0003723;GO:0003676;GO:0016607;GO:0009048;GO:0005654;GO:0005634;GO:0003729;GO:0006397;GO:0008380;GO:0005515;GO:0001510;GO:0005635;GO:0000381;GO:0006406;GO:0036396	RNA binding;nucleic acid binding;nuclear speck;dosage compensation by inactivation of X chromosome;nucleoplasm;nucleus;mRNA binding;mRNA processing;RNA splicing;protein binding;RNA methylation;nuclear envelope;regulation of alternative mRNA splicing, via spliceosome;mRNA export from nucleus;RNA N6-methyladenosine methyltransferase complex	Binding to an RNA molecule or a portion thereof.;Binding to a nucleic acid.;A discrete extra-nucleolar subnuclear domain, 20-50 in number, in which splicing factors are seen to be localized by immunofluorescence microscopy.;Compensating for the two-fold variation in X-chromosome:autosome ratios between sexes by a global inactivation of all, or most of, the genes on one of the X-chromosomes in the XX sex.;That part of the nuclear content other than the chromosomes or the nucleolus.;A membrane-bounded organelle of eukaryotic cells in which chromosomes are housed and replicated. In most cells, the nucleus contains all of the cell's chromosomes except the organellar chromosomes, and is the site of RNA synthesis and processing. In some species, or in specialized cell types, RNA metabolism or DNA replication may be absent.;Binding to messenger RNA (mRNA), an intermediate molecule between DNA and protein. mRNA includes UTR and coding sequences, but does not contain introns.;Any process involved in the conversion of a primary mRNA transcript into one or more mature mRNA(s) prior to translation into polypeptide.;The process of removing sections of the primary RNA transcript to remove sequences not present in the mature form of the RNA and joining the remaining sections to form the mature form of the RNA.;Binding to a protein.;Posttranscriptional addition of a methyl group to either a nucleotide or 2'-O ribose in a polyribonucleotide. Usually uses S-adenosylmethionine as a cofactor.;The double lipid bilayer enclosing the nucleus and separating its contents from the rest of the cytoplasm; includes the intermembrane space, a gap of width 20-40 nm (also called the perinuclear space).;Any process that modulates the frequency, rate or extent of alternative splicing of nuclear mRNAs.;The directed movement of mRNA from the nucleus to the cytoplasm.;A RNA methyltransferase complex that catalyzes the post-transcriptional methylation of adenosine to form N6-methyladenosine (m6A). In budding yeast, the MIS complex consists of Mum2p, Ime4p and Slz1p. In vertebrates, the complex consists of METTL3, METTL14 and associated components WTAP, ZC3H13, VIRMA, CBLL1/HAKAI and in some cases of RBM15 (RBM15 or RBM15B).
ENSMUSG00000090000	126.299	0.00389549	0.0379726	0.791761	0.978728	Ier3ip1	immediate early response 3 interacting protein 1 [Source:MGI Symbol;Acc:MGI:1913441]	43.8	18	GO:0003674;GO:0016020;GO:0005783;GO:0005789;GO:0005794;GO:0015031;GO:0007420;GO:0050714;GO:0006888;GO:0030134;GO:0035265;GO:2000269;GO:0003331;	molecular_function;membrane;endoplasmic reticulum;endoplasmic reticulum membrane;Golgi apparatus;protein transport;brain development;positive regulation of protein secretion;endoplasmic reticulum to Golgi vesicle-mediated transport;COPII-coated ER to Golgi transport vesicle;organ growth;regulation of fibroblast apoptotic process;positive regulation of extracellular matrix constituent secretion;	A molecular process that can be carried out by the action of a single macromolecular machine, usually via direct physical interactions with other molecular entities. Function in this sense denotes an action, or activity, that a gene product (or a complex) performs. These actions are described from two distinct but related perspectives: (1) biochemical activity, and (2) role as a component in a larger system/process.;A lipid bilayer along with all the proteins and protein complexes embedded in it an attached to it.;The irregular network of unit membranes, visible only by electron microscopy, that occurs in the cytoplasm of many eukaryotic cells. The membranes form a complex meshwork of tubular channels, which are often expanded into slitlike cavities called cisternae. The ER takes two forms, rough (or granular), with ribosomes adhering to the outer surface, and smooth (with no ribosomes attached).;The lipid bilayer surrounding the endoplasmic reticulum.;A membrane-bound cytoplasmic organelle of the endomembrane system that further processes the core oligosaccharides (e.g. N-glycans) added to proteins in the endoplasmic reticulum and packages them into membrane-bound vesicles. The Golgi apparatus operates at the intersection of the secretory, lysosomal, and endocytic pathways.;The directed movement of proteins into, out of or within a cell, or between cells, by means of some agent such as a transporter or pore.;The process whose specific outcome is the progression of the brain over time, from its formation to the mature structure. Brain development begins with patterning events in the neural tube and ends with the mature structure that is the center of thought and emotion. The brain is responsible for the coordination and control of bodily activities and the interpretation of information from the senses (sight, hearing, smell, etc.).;Any process that activates or increases the frequency, rate or extent of the controlled release of a protein from a cell.;The directed movement of substances from the endoplasmic reticulum (ER) to the Golgi, mediated by COP II vesicles. Small COP II coated vesicles form from the ER and then fuse directly with the cis-Golgi. Larger structures are transported along microtubules to the cis-Golgi.;A vesicle with a coat formed of the COPII coat complex proteins. The COPII coat complex is formed by the Sec23p/Sec24p and the Sec13p/Sec31p heterodimers. COPII-associated vesicles transport proteins from the rough endoplasmic reticulum to the Golgi apparatus (anterograde transport).;The increase in size or mass of an organ. Organs are commonly observed as visibly distinct structures, but may also exist as loosely associated clusters of cells that function together as to perform a specific function.;Any process that modulates the frequency, rate or extent of fibroblast apoptotic process.;Any process that increases the rate, frequency, or extent of the controlled release of molecules that form the extracellular matrix, including carbohydrates and glycoproteins by a cell or a group of cells.;
ENSMUSG00000012405	53.0482	-0.00266168	0.039635	0.79571	0.978797	Rpl15	ribosomal protein L15 [Source:MGI Symbol;Acc:MGI:1913730]	47.69	14	GO:0003735;GO:0006412;GO:0005840;GO:1990904;GO:0005634;GO:0005737;GO:0045202;GO:0098793;GO:0003723;GO:0022625;GO:0002181;GO:0005829;GO:0031672;GO:0098794;GO:0022626;GO:0140236;GO:0140242;GO:0045471;	structural constituent of ribosome;translation;ribosome;ribonucleoprotein complex;nucleus;cytoplasm;synapse;presynapse;RNA binding;cytosolic large ribosomal subunit;cytoplasmic translation;cytosol;A band;postsynapse;cytosolic ribosome;translation at presynapse;translation at postsynapse;response to ethanol;	The action of a molecule that contributes to the structural integrity of the ribosome.;The cellular metabolic process in which a protein is formed, using the sequence of a mature mRNA or circRNA molecule to specify the sequence of amino acids in a polypeptide chain. Translation is mediated by the ribosome, and begins with the formation of a ternary complex between aminoacylated initiator methionine tRNA, GTP, and initiation factor 2, which subsequently associates with the small subunit of the ribosome and an mRNA or circRNA. Translation ends with the release of a polypeptide chain from the ribosome.;An intracellular organelle, about 200 A in diameter, consisting of RNA and protein. It is the site of protein biosynthesis resulting from translation of messenger RNA (mRNA). It consists of two subunits, one large and one small, each containing only protein and RNA. Both the ribosome and its subunits are characterized by their sedimentation coefficients, expressed in Svedberg units (symbol: S). Hence, the prokaryotic ribosome (70S) comprises a large (50S) subunit and a small (30S) subunit, while the eukaryotic ribosome (80S) comprises a large (60S) subunit and a small (40S) subunit. Two sites on the ribosomal large subunit are involved in translation, namely the aminoacyl site (A site) and peptidyl site (P site). Ribosomes from prokaryotes, eukaryotes, mitochondria, and chloroplasts have characteristically distinct ribosomal proteins.;A macromolecular complex that contains both RNA and protein molecules.;A membrane-bounded organelle of eukaryotic cells in which chromosomes are housed and replicated. In most cells, the nucleus contains all of the cell's chromosomes except the organellar chromosomes, and is the site of RNA synthesis and processing. In some species, or in specialized cell types, RNA metabolism or DNA replication may be absent.;The contents of a cell excluding the plasma membrane and nucleus, but including other subcellular structures.;The junction between an axon of one neuron and a dendrite of another neuron, a muscle fiber or a glial cell. As the axon approaches the synapse it enlarges into a specialized structure, the presynaptic terminal bouton, which contains mitochondria and synaptic vesicles. At the tip of the terminal bouton is the presynaptic membrane; facing it, and separated from it by a minute cleft (the synaptic cleft) is a specialized area of membrane on the receiving cell, known as the postsynaptic membrane. In response to the arrival of nerve impulses, the presynaptic terminal bouton secretes molecules of neurotransmitters into the synaptic cleft. These diffuse across the cleft and transmit the signal to the postsynaptic membrane.;The part of a synapse that is part of the presynaptic cell.;Binding to an RNA molecule or a portion thereof.;The large subunit of a ribosome located in the cytosol.;The chemical reactions and pathways resulting in the formation of a protein in the cytoplasm. This is a ribosome-mediated process in which the information in messenger RNA (mRNA) is used to specify the sequence of amino acids in the protein.;The part of the cytoplasm that does not contain organelles but which does contain other particulate matter, such as protein complexes.;The dark-staining region of a sarcomere, in which myosin thick filaments are present; the center is traversed by the paler H zone, which in turn contains the M line.;The part of a synapse that is part of the post-synaptic cell.;A ribosome located in the cytosol.;Translation that occurs at the presynapse.;Translation that occurs at the postsynapse.;Any process that results in a change in state or activity of a cell or an organism (in terms of movement, secretion, enzyme production, gene expression, etc.) as a result of an ethanol stimulus.;
ENSMUSG00000021707	93.7304	-0.0033463	0.0387856	0.795055	0.978797	Dhfr	dihydrofolate reductase [Source:MGI Symbol;Acc:MGI:94890]	41.92	13	GO:0050661;GO:0046654;GO:0004146;GO:0006545;GO:0005739;GO:0005634;GO:0003729;GO:0005737;GO:0003723;GO:0016491;GO:0005743;GO:0006730;GO:0005759;GO:1990825;GO:0005829;GO:0070402;GO:0005542;GO:0031103;GO:0035999;GO:0000900;GO:0017148;GO:0051871;GO:0006729;GO:0031427;GO:0035094;GO:0046452;GO:0046653;GO:0046655;GO:0051000;GO:2000121	NADP binding;tetrahydrofolate biosynthetic process;dihydrofolate reductase activity;glycine biosynthetic process;mitochondrion;nucleus;mRNA binding;cytoplasm;RNA binding;oxidoreductase activity;mitochondrial inner membrane;one-carbon metabolic process;mitochondrial matrix;sequence-specific mRNA binding;cytosol;NADPH binding;folic acid binding;axon regeneration;tetrahydrofolate interconversion;mRNA regulatory element binding translation repressor activity;negative regulation of translation;dihydrofolic acid binding;tetrahydrobiopterin biosynthetic process;response to methotrexate;response to nicotine;dihydrofolate metabolic process;tetrahydrofolate metabolic process;folic acid metabolic process;positive regulation of nitric-oxide synthase activity;regulation of removal of superoxide radicals	Binding to nicotinamide-adenine dinucleotide phosphate, a coenzyme involved in many redox and biosynthetic reactions; binding may be to either the oxidized form, NADP+, or the reduced form, NADPH.;The chemical reactions and pathways resulting in the formation of tetrahydrofolate, 5,6,7,8-tetrahydrofolic acid, a folate derivative bearing additional hydrogens on the pterin group.;Catalysis of the reaction: 5,6,7,8-tetrahydrofolate + NADP+ = 7,8-dihydrofolate + NADPH + H+.;The chemical reactions and pathways resulting in the formation of glycine, aminoethanoic acid.;A semiautonomous, self replicating organelle that occurs in varying numbers, shapes, and sizes in the cytoplasm of virtually all eukaryotic cells. It is notably the site of tissue respiration.;A membrane-bounded organelle of eukaryotic cells in which chromosomes are housed and replicated. In most cells, the nucleus contains all of the cell's chromosomes except the organellar chromosomes, and is the site of RNA synthesis and processing. In some species, or in specialized cell types, RNA metabolism or DNA replication may be absent.;Binding to messenger RNA (mRNA), an intermediate molecule between DNA and protein. mRNA includes UTR and coding sequences, but does not contain introns.;The contents of a cell excluding the plasma membrane and nucleus, but including other subcellular structures.;Binding to an RNA molecule or a portion thereof.;Catalysis of an oxidation-reduction (redox) reaction, a reversible chemical reaction in which the oxidation state of an atom or atoms within a molecule is altered. One substrate acts as a hydrogen or electron donor and becomes oxidized, while the other acts as hydrogen or electron acceptor and becomes reduced.;The inner, i.e. lumen-facing, lipid bilayer of the mitochondrial envelope. It is highly folded to form cristae.;The chemical reactions and pathways involving the transfer of one-carbon units in various oxidation states.;The gel-like material, with considerable fine structure, that lies in the matrix space, or lumen, of a mitochondrion. It contains the enzymes of the tricarboxylic acid cycle and, in some organisms, the enzymes concerned with fatty acid oxidation.;Binding to messenger RNA (mRNA) of a specific nucleotide composition or a specific sequence motif.;The part of the cytoplasm that does not contain organelles but which does contain other particulate matter, such as protein complexes.;Binding to the reduced form, NADPH, of nicotinamide-adenine dinucleotide phosphate, a coenzyme involved in many redox and biosynthetic reactions.;Binding to folic acid, pteroylglutamic acid. Folic acid is widely distributed as a member of the vitamin B complex and is essential for the synthesis of purine and pyrimidines.;The regrowth of axons following their loss or damage.;The chemical reactions and pathways by which one-carbon (C1) units are transferred between tetrahydrofolate molecules, to synthesise other tetrahydrofolate molecules.;Antagonizes the ribosome-mediated translation of mRNA into a polypeptide via direct binding (through a selective and non-covalent interaction) to nucleic acid.;Any process that stops, prevents, or reduces the frequency, rate or extent of the chemical reactions and pathways resulting in the formation of proteins by the translation of mRNA or circRNA.;Binding to dihydrofolic acid, a folic acid in which the bicyclic pteridine structure is in the dihydro, partially reduced form; they are intermediates in folate metabolism and are reduced to their tetrahydro, reduced forms.;The chemical reactions and pathways resulting in the formation of tetrahydrobiopterin, the reduced form of biopterin (2-amino-4-hydroxy-6-(1,2-dihydroxypropyl)-pteridine). It functions as a hydroxylation coenzyme, e.g. in the conversion of phenylalanine to tyrosine.;Any process that results in a change in state or activity of a cell or an organism (in terms of movement, secretion, enzyme production, gene expression, etc.) as a result of a methotrexate stimulus. Methotrexate is 4-amino-10-methylformic acid, a folic acid analogue that is a potent competitive inhibitor of dihydrofolate reductase.;Any process that results in a change in state or activity of a cell or an organism (in terms of movement, secretion, enzyme production, gene expression, etc.) as a result of a nicotine stimulus.;The chemical reactions and pathways involving dihydrofolate, the dihydroxylated derivative of folate.;The chemical reactions and pathways involving tetrahydrofolate, 5,6,7,8-tetrahydrofolic acid, a folate derivative bearing additional hydrogens on the pterin group.;The chemical reactions and pathways involving folic acid, pteroylglutamic acid. Folic acid is widely distributed as a member of the vitamin B complex and is essential for the synthesis of purine and pyrimidines.;Any process that activates or increases the activity of the enzyme nitric-oxide synthase.;Any process that modulates the frequency, rate or extent of removal of superoxide radicals.
ENSMUSG00000022216	161.099	0.00267238	0.0378557	0.79542	0.978797	Psme1	proteasome (prosome, macropain) activator subunit 1 (PA28 alpha) [Source:MGI Symbol;Acc:MGI:1096367]	55.56	14	GO:0008537;GO:0000502;GO:0005515;GO:0005654;GO:0005737;GO:0061133;GO:0019884;GO:2000045;GO:0010950;GO:0061136;	proteasome activator complex;proteasome complex;protein binding;nucleoplasm;cytoplasm;endopeptidase activator activity;antigen processing and presentation of exogenous antigen;regulation of G1/S transition of mitotic cell cycle;positive regulation of endopeptidase activity;regulation of proteasomal protein catabolic process;	A multisubunit complex that activates the hydrolysis of small nonubiquitinated peptides by binding to the proteasome core complex.;A large multisubunit complex which catalyzes protein degradation, found in eukaryotes, archaea and some bacteria. In eukaryotes, this complex consists of the barrel shaped proteasome core complex and one or two associated proteins or complexes that act in regulating entry into or exit from the core.;Binding to a protein.;That part of the nuclear content other than the chromosomes or the nucleolus.;The contents of a cell excluding the plasma membrane and nucleus, but including other subcellular structures.;Binds to and increases the activity of an endopeptidase, any enzyme that hydrolyzes nonterminal peptide bonds in polypeptides.;The process in which an antigen-presenting cell expresses antigen (peptide or lipid) of exogenous origin on its cell surface in association with an MHC protein complex.;Any signalling pathway that modulates the activity of a cell cycle cyclin-dependent protein kinase to modulate the switch from G1 phase to S phase of the mitotic cell cycle.;Any process that increases the frequency, rate or extent of endopeptidase activity, the endohydrolysis of peptide bonds within proteins.;Any process that modulates the rate, frequency, or extent of the chemical reactions and pathways resulting in the breakdown of a protein or peptide by hydrolysis of its peptide bonds that is mediated by the proteasome.;
ENSMUSG00000028873	149.556	0.00220659	0.0376387	0.795389	0.978797	Cdca8	cell division cycle associated 8 [Source:MGI Symbol;Acc:MGI:1196274]	47.11	4	GO:0005730;GO:0005515;GO:0005654;GO:0051276;GO:0005634;GO:0005737;GO:0032991;GO:0015630;GO:0045171;GO:0005694;GO:0005856;GO:0007049;GO:0051301;GO:0000775;GO:0005819;GO:0030496;GO:0010369;GO:0000281;GO:0007080;GO:0006468;GO:0000278;GO:0001934;GO:0007052;GO:0051256;GO:0090267;GO:1901970;GO:1902425;GO:1903490;GO:0051233;GO:0032133;GO:0000070;	nucleolus;protein binding;nucleoplasm;chromosome organization;nucleus;cytoplasm;protein-containing complex;microtubule cytoskeleton;intercellular bridge;chromosome;cytoskeleton;cell cycle;cell division;chromosome, centromeric region;spindle;midbody;chromocenter;mitotic cytokinesis;mitotic metaphase plate congression;protein phosphorylation;mitotic cell cycle;positive regulation of protein phosphorylation;mitotic spindle organization;mitotic spindle midzone assembly;positive regulation of mitotic cell cycle spindle assembly checkpoint;positive regulation of mitotic sister chromatid separation;positive regulation of attachment of mitotic spindle microtubules to kinetochore;positive regulation of mitotic cytokinesis;spindle midzone;chromosome passenger complex;mitotic sister chromatid segregation;	A small, dense body one or more of which are present in the nucleus of eukaryotic cells. It is rich in RNA and protein, is not bounded by a limiting membrane, and is not seen during mitosis. Its prime function is the transcription of the nucleolar DNA into 45S ribosomal-precursor RNA, the processing of this RNA into 5.8S, 18S, and 28S components of ribosomal RNA, and the association of these components with 5S RNA and proteins synthesized outside the nucleolus. This association results in the formation of ribonucleoprotein precursors; these pass into the cytoplasm and mature into the 40S and 60S subunits of the ribosome.;Binding to a protein.;That part of the nuclear content other than the chromosomes or the nucleolus.;A process that is carried out at the cellular level that results in the assembly, arrangement of constituent parts, or disassembly of chromosomes, structures composed of a very long molecule of DNA and associated proteins that carries hereditary information. This term covers covalent modifications at the molecular level as well as spatial relationships among the major components of a chromosome.;A membrane-bounded organelle of eukaryotic cells in which chromosomes are housed and replicated. In most cells, the nucleus contains all of the cell's chromosomes except the organellar chromosomes, and is the site of RNA synthesis and processing. In some species, or in specialized cell types, RNA metabolism or DNA replication may be absent.;The contents of a cell excluding the plasma membrane and nucleus, but including other subcellular structures.;A stable assembly of two or more macromolecules, i.e. proteins, nucleic acids, carbohydrates or lipids, in which at least one component is a protein and the constituent parts function together.;The part of the cytoskeleton (the internal framework of a cell) composed of microtubules and associated proteins.;A direct connection between the cytoplasm of two cells that is formed following the completion of cleavage furrow ingression during cell division. They are usually present only briefly prior to completion of cytokinesis. However, in some cases, such as the bridges between germ cells during their development, they become stabilised.;A structure composed of a very long molecule of DNA and associated proteins (e.g. histones) that carries hereditary information.;A cellular structure that forms the internal framework of eukaryotic and prokaryotic cells. The cytoskeleton includes intermediate filaments, microfilaments, microtubules, the microtrabecular lattice, and other structures characterized by a polymeric filamentous nature and long-range order within the cell. The various elements of the cytoskeleton not only serve in the maintenance of cellular shape but also have roles in other cellular functions, including cellular movement, cell division, endocytosis, and movement of organelles.;The progression of biochemical and morphological phases and events that occur in a cell during successive cell replication or nuclear replication events. Canonically, the cell cycle comprises the replication and segregation of genetic material followed by the division of the cell, but in endocycles or syncytial cells nuclear replication or nuclear division may not be followed by cell division.;The process resulting in division and partitioning of components of a cell to form more cells; may or may not be accompanied by the physical separation of a cell into distinct, individually membrane-bounded daughter cells.;The region of a chromosome that includes the centromeric DNA and associated proteins. In monocentric chromosomes, this region corresponds to a single area of the chromosome, whereas in holocentric chromosomes, it is evenly distributed along the chromosome.;The array of microtubules and associated molecules that forms between opposite poles of a eukaryotic cell during mitosis or meiosis and serves to move the duplicated chromosomes apart.;A thin cytoplasmic bridge formed between daughter cells at the end of cytokinesis. The midbody forms where the contractile ring constricts, and may persist for some time before finally breaking to complete cytokinesis.;A region in which centric, heterochromatic portions from more than one chromosomes form a compact structure.;A cell cycle process that results in the division of the cytoplasm of a cell after mitosis, resulting in the separation of the original cell into two daughter cells.;The cell cycle process in which chromosomes are aligned at the metaphase plate, a plane halfway between the poles of the mitotic spindle, during mitosis.;The process of introducing a phosphate group on to a protein.;Progression through the phases of the mitotic cell cycle, the most common eukaryotic cell cycle, which canonically comprises four successive phases called G1, S, G2, and M and includes replication of the genome and the subsequent segregation of chromosomes into daughter cells. In some variant cell cycles nuclear replication or nuclear division may not be followed by cell division, or G1 and G2 phases may be absent.;Any process that activates or increases the frequency, rate or extent of addition of phosphate groups to amino acids within a protein.;A process that is carried out at the cellular level which results in the assembly, arrangement of constituent parts, or disassembly of the microtubule spindle during a mitotic cell cycle.;The cell cycle process in which the aggregation, arrangement and bonding together of a set of components forms the spindle midzone.;Any process that increases the rate, frequency, or extent of the mitotic cell cycle spindle assembly checkpoint, a cell cycle checkpoint that delays the metaphase/anaphase transition of a mitotic nuclear division until the spindle is correctly assembled and chromosomes are attached to the spindle.;Any process that activates or increases the frequency, rate or extent of mitotic sister chromatid separation.;Any process that activates or increases the frequency, rate or extent of attachment of spindle microtubules to kinetochore involved in mitotic sister chromatid segregation.;Any process that activates or increases the frequency, rate or extent of mitotic cytokinesis.;The area in the center of the spindle where the spindle microtubules from opposite poles overlap.;A eukaryotically conserved protein complex that localizes to kinetochores in early mitosis, the spindle mid-zone in anaphase B and to the telophase midbody. It has been proposed that the passenger complex coordinates various events based on its location to different structures during the course of mitosis. Complex members include the BIR-domain-containing protein Survivin, Aurora kinase, INCENP and Borealin.;The cell cycle process in which replicated homologous chromosomes are organized and then physically separated and apportioned to two sets during the mitotic cell cycle. Each replicated chromosome, composed of two sister chromatids, aligns at the cell equator, paired with its homologous partner. One homolog of each morphologic type goes into each of the resulting chromosome sets.;
ENSMUSG00000033585	115.036	0.00361365	0.0381426	0.795777	0.978797	Ndn	necdin, MAGE family member [Source:MGI Symbol;Acc:MGI:97290]	44.5	7	GO:0005634;GO:0005515;GO:0045944;GO:0009791;GO:0000122;GO:0007417;GO:0048675;GO:0000978;GO:0005829;GO:0005737;GO:0071514;GO:0005654;GO:0030182;GO:0003677;GO:0032991;GO:0001228;GO:0016363;GO:0006355;GO:0005813;GO:0001764;GO:0043433;GO:0019233;GO:1990841;GO:0007409;GO:0043015;GO:0048666;GO:0042995;GO:0008347;GO:0007413;GO:0003016;GO:0007585;GO:0090312;GO:0048011;GO:0048871	nucleus;protein binding;positive regulation of transcription by RNA polymerase II;post-embryonic development;negative regulation of transcription by RNA polymerase II;central nervous system development;axon extension;RNA polymerase II cis-regulatory region sequence-specific DNA binding;cytosol;cytoplasm;genomic imprinting;nucleoplasm;neuron differentiation;DNA binding;protein-containing complex;DNA-binding transcription activator activity, RNA polymerase II-specific;nuclear matrix;regulation of DNA-templated transcription;centrosome;neuron migration;negative regulation of DNA-binding transcription factor activity;sensory perception of pain;promoter-specific chromatin binding;axonogenesis;gamma-tubulin binding;neuron development;cell projection;glial cell migration;axonal fasciculation;respiratory system process;respiratory gaseous exchange by respiratory system;positive regulation of protein deacetylation;neurotrophin TRK receptor signaling pathway;multicellular organismal homeostasis	A membrane-bounded organelle of eukaryotic cells in which chromosomes are housed and replicated. In most cells, the nucleus contains all of the cell's chromosomes except the organellar chromosomes, and is the site of RNA synthesis and processing. In some species, or in specialized cell types, RNA metabolism or DNA replication may be absent.;Binding to a protein.;Any process that activates or increases the frequency, rate or extent of transcription from an RNA polymerase II promoter.;The process whose specific outcome is the progression of the organism over time, from the completion of embryonic development to the mature structure. See embryonic development.;Any process that stops, prevents, or reduces the frequency, rate or extent of transcription mediated by RNA polymerase II.;The process whose specific outcome is the progression of the central nervous system over time, from its formation to the mature structure. The central nervous system is the core nervous system that serves an integrating and coordinating function. In vertebrates it consists of the brain and spinal cord. In those invertebrates with a central nervous system it typically consists of a brain, cerebral ganglia and a nerve cord.;Long distance growth of a single axon process involved in cellular development.;Binding to a specific upstream regulatory DNA sequence (transcription factor recognition sequence or binding site) located in cis relative to the transcription start site (i.e., on the same strand of DNA) of a gene transcribed by RNA polymerase II.;The part of the cytoplasm that does not contain organelles but which does contain other particulate matter, such as protein complexes.;The contents of a cell excluding the plasma membrane and nucleus, but including other subcellular structures.;The establishment of epigenetic modifications (imprints) during gametogenesis, leading to an asymmetry in the heterochromatin between the maternal and paternal alleles, and differential expression of the corresponding alleles. This asymmetry results from the different epigenetic pathways acting in maternal and paternal gametes.;That part of the nuclear content other than the chromosomes or the nucleolus.;The process in which a relatively unspecialized cell acquires specialized features of a neuron.;Any molecular function by which a gene product interacts selectively and non-covalently with DNA (deoxyribonucleic acid).;A stable assembly of two or more macromolecules, i.e. proteins, nucleic acids, carbohydrates or lipids, in which at least one component is a protein and the constituent parts function together.;A DNA-binding transcription factor activity that activates or increases transcription of specific gene sets transcribed by RNA polymerase II.;The dense fibrillar network lying on the inner side of the nuclear membrane.;Any process that modulates the frequency, rate or extent of cellular DNA-templated transcription.;A structure comprised of a core structure (in most organisms, a pair of centrioles) and peripheral material from which a microtubule-based structure, such as a spindle apparatus, is organized. Centrosomes occur close to the nucleus during interphase in many eukaryotic cells, though in animal cells it changes continually during the cell-division cycle.;The characteristic movement of an immature neuron from germinal zones to specific positions where they will reside as they mature.;Any process that stops, prevents, or reduces the frequency, rate or extent of the activity of a transcription factor, any factor involved in the initiation or regulation of transcription.;The series of events required for an organism to receive a painful stimulus, convert it to a molecular signal, and recognize and characterize the signal. Pain is medically defined as the physical sensation of discomfort or distress caused by injury or illness, so can hence be described as a harmful stimulus which signals current (or impending) tissue damage. Pain may come from extremes of temperature, mechanical damage, electricity or from noxious chemical substances. This is a neurological process.;Binding to a section of chromatin that is associated with gene promoter sequences of DNA.;De novo generation of a long process of a neuron, including the terminal branched region. Refers to the morphogenesis or creation of shape or form of the developing axon, which carries efferent (outgoing) action potentials from the cell body towards target cells.;Binding to the microtubule constituent protein gamma-tubulin.;The process whose specific outcome is the progression of a neuron over time, from initial commitment of the cell to a specific fate, to the fully functional differentiated cell.;A prolongation or process extending from a cell, e.g. a flagellum or axon.;The orderly movement of a glial cell, non-neuronal cells that provide support and nutrition, maintain homeostasis, form myelin, and participate in signal transmission in the nervous system.;The collection of axons into a bundle of rods, known as a fascicle.;A process carried out by the organs or tissues of the respiratory system. The respiratory system is an organ system responsible for respiratory gaseous exchange.;The process of gaseous exchange between an organism and its environment. In plants, microorganisms, and many small animals, air or water makes direct contact with the organism's cells or tissue fluids, and the processes of diffusion supply the organism with dioxygen (O2) and remove carbon dioxide (CO2). In larger animals the efficiency of gaseous exchange is improved by specialized respiratory organs, such as lungs and gills, which are ventilated by breathing mechanisms.;Any process that increases the rate, frequency, or extent of protein deacetylation, the removal of an acetyl group from a protein amino acid. An acetyl group is CH3CO-, derived from acetic [ethanoic] acid.;The series of molecular signals initiated by neurotrophin binding to its receptor on the surface of a target cell where the receptor possesses tyrosine kinase activity, and ending with the regulation of a downstream cellular process, e.g. transcription.;Any process involved in the maintenance of an internal steady state at the level of the multicellular organism.
ENSMUSG00000035283	62.9092	-0.0029479	0.0393494	0.794978	0.978797	Adrb1	adrenergic receptor, beta 1 [Source:MGI Symbol;Acc:MGI:87937]	48.03	19	GO:0007186;GO:0016020;GO:0004930;GO:0007189;GO:0004940;GO:0045823;GO:0004935;GO:0005634;GO:0006915;GO:0005737;GO:0050873;GO:0005886;GO:0043231;GO:0007165;GO:0005515;GO:0005085;GO:0005768;GO:0005769;GO:0005980;GO:0098794;GO:0010460;GO:0007613;GO:0033365;GO:0007266;GO:0043547;GO:0030165;GO:0046982;GO:0043065;GO:0098685;GO:0120162;GO:0019233;GO:0086004;GO:0098992;GO:0055088;GO:0035811;GO:1905665;GO:0061051;GO:0045762;GO:1900273;GO:0106071;GO:0003084;GO:0051924;GO:2001259;GO:0045187;GO:0042060;GO:0060080;GO:0040015;GO:0009409;GO:0045986;GO:0002024;GO:0002025;GO:0031649;GO:0071880;GO:0042596;GO:0043176;GO:0046878;GO:0031694;GO:0099579;GO:0001996;GO:0001997;GO:0003061;GO:1900135;	G protein-coupled receptor signaling pathway;membrane;G protein-coupled receptor activity;adenylate cyclase-activating G protein-coupled receptor signaling pathway;beta1-adrenergic receptor activity;positive regulation of heart contraction;adrenergic receptor activity;nucleus;apoptotic process;cytoplasm;brown fat cell differentiation;plasma membrane;intracellular membrane-bounded organelle;signal transduction;protein binding;guanyl-nucleotide exchange factor activity;endosome;early endosome;glycogen catabolic process;postsynapse;positive regulation of heart rate;memory;protein localization to organelle;Rho protein signal transduction;positive regulation of GTPase activity;PDZ domain binding;protein heterodimerization activity;positive regulation of apoptotic process;Schaffer collateral - CA1 synapse;positive regulation of cold-induced thermogenesis;sensory perception of pain;regulation of cardiac muscle cell contraction;neuronal dense core vesicle;lipid homeostasis;negative regulation of urine volume;positive regulation of calcium ion import across plasma membrane;positive regulation of cell growth involved in cardiac muscle cell development;positive regulation of adenylate cyclase activity;positive regulation of long-term synaptic potentiation;positive regulation of adenylate cyclase-activating G protein-coupled receptor signaling pathway;positive regulation of systemic arterial blood pressure;regulation of calcium ion transport;positive regulation of cation channel activity;regulation of circadian sleep/wake cycle, sleep;wound healing;inhibitory postsynaptic potential;negative regulation of multicellular organism growth;response to cold;negative regulation of smooth muscle contraction;diet induced thermogenesis;norepinephrine-epinephrine-mediated vasodilation involved in regulation of systemic arterial blood pressure;heat generation;adenylate cyclase-activating adrenergic receptor signaling pathway;fear response;amine binding;positive regulation of saliva secretion;alpha-2A adrenergic receptor binding;G protein-coupled neurotransmitter receptor activity involved in regulation of postsynaptic membrane potential;positive regulation of heart rate by epinephrine-norepinephrine;positive regulation of the force of heart contraction by epinephrine-norepinephrine;positive regulation of the force of heart contraction by norepinephrine;positive regulation of renin secretion into blood stream;	The series of molecular signals initiated by a ligand binding to its receptor, in which the activated receptor promotes the exchange of GDP for GTP on the alpha-subunit of an associated heterotrimeric G-protein complex. The GTP-bound activated alpha-G-protein then dissociates from the beta- and gamma-subunits to further transmit the signal within the cell. The pathway begins with receptor-ligand interaction, and ends with regulation of a downstream cellular process. The pathway can start from the plasma membrane, Golgi or nuclear membrane.;A lipid bilayer along with all the proteins and protein complexes embedded in it an attached to it.;Combining with an extracellular signal and transmitting the signal across the membrane by activating an associated G-protein; promotes the exchange of GDP for GTP on the alpha subunit of a heterotrimeric G-protein complex.;A G protein-coupled receptor signaling pathway in which the signal is transmitted via the activation of adenylyl cyclase activity and a subsequent increase in the intracellular concentration of cyclic AMP (cAMP).;Combining with epinephrine or norepinephrine to initiate a change in cell activity via activation of a G protein, with pharmacological characteristics of beta1-adrenergic receptors.;Any process that activates or increases the frequency, rate or extent of heart contraction.;Combining with epinephrine or norepinephrine and transmitting the signal across the membrane by activating the alpha-subunit of an associated heterotrimeric G-protein complex.;A membrane-bounded organelle of eukaryotic cells in which chromosomes are housed and replicated. In most cells, the nucleus contains all of the cell's chromosomes except the organellar chromosomes, and is the site of RNA synthesis and processing. In some species, or in specialized cell types, RNA metabolism or DNA replication may be absent.;A programmed cell death process which begins when a cell receives an internal (e.g. DNA damage) or external signal (e.g. an extracellular death ligand), and proceeds through a series of biochemical events (signaling pathway phase) which trigger an execution phase. The execution phase is the last step of an apoptotic process, and is typically characterized by rounding-up of the cell, retraction of pseudopodes, reduction of cellular volume (pyknosis), chromatin condensation, nuclear fragmentation (karyorrhexis), plasma membrane blebbing and fragmentation of the cell into apoptotic bodies. When the execution phase is completed, the cell has died.;The contents of a cell excluding the plasma membrane and nucleus, but including other subcellular structures.;The process in which a relatively unspecialized cell acquires specialized features of a brown adipocyte, an animal connective tissue cell involved in adaptive thermogenesis. Brown adipocytes contain multiple small droplets of triglycerides and a high number of mitochondria.;The membrane surrounding a cell that separates the cell from its external environment. It consists of a phospholipid bilayer and associated proteins.;Organized structure of distinctive morphology and function, bounded by a single or double lipid bilayer membrane and occurring within the cell. Includes the nucleus, mitochondria, plastids, vacuoles, and vesicles. Excludes the plasma membrane.;The cellular process in which a signal is conveyed to trigger a change in the activity or state of a cell. Signal transduction begins with reception of a signal (e.g. a ligand binding to a receptor or receptor activation by a stimulus such as light), or for signal transduction in the absence of ligand, signal-withdrawal or the activity of a constitutively active receptor. Signal transduction ends with regulation of a downstream cellular process, e.g. regulation of transcription or regulation of a metabolic process. Signal transduction covers signaling from receptors located on the surface of the cell and signaling via molecules located within the cell. For signaling between cells, signal transduction is restricted to events at and within the receiving cell.;Binding to a protein.;Stimulates the exchange of GDP to GTP on a signaling GTPase, changing its conformation to its active form. Guanine nucleotide exchange factors (GEFs) act by stimulating the release of guanosine diphosphate (GDP) to allow binding of guanosine triphosphate (GTP), which is more abundant in the cell under normal cellular physiological conditions.;A vacuole to which materials ingested by endocytosis are delivered.;A membrane-bounded organelle that receives incoming material from primary endocytic vesicles that have been generated by clathrin-dependent and clathrin-independent endocytosis; vesicles fuse with the early endosome to deliver cargo for sorting into recycling or degradation pathways.;The chemical reactions and pathways resulting in the breakdown of glycogen, a polydisperse, highly branched glucan composed of chains of D-glucose residues.;The part of a synapse that is part of the post-synaptic cell.;Any process that activates or increases the frequency or rate of heart contraction.;The activities involved in the mental information processing system that receives (registers), modifies, stores, and retrieves informational stimuli. The main stages involved in the formation and retrieval of memory are encoding (processing of received information by acquisition), storage (building a permanent record of received information as a result of consolidation) and retrieval (calling back the stored information and use it in a suitable way to execute a given task).;A process in which a protein is transported to, or maintained in, a location within an organelle.;The series of molecular signals within the cell that are mediated by a member of the Rho family of proteins switching to a GTP-bound active state.;Any process that activates or increases the activity of a GTPase.;Binding to a PDZ domain of a protein, a domain found in diverse signaling proteins.;Binding to a nonidentical protein to form a heterodimer.;Any process that activates or increases the frequency, rate or extent of cell death by apoptotic process.;A synapse between the Schaffer collateral axon of a CA3 pyramidal cell and a CA1 pyramidal cell.;Any process that activates or increases the frequency, rate or extent of cold-induced thermogenesis.;The series of events required for an organism to receive a painful stimulus, convert it to a molecular signal, and recognize and characterize the signal. Pain is medically defined as the physical sensation of discomfort or distress caused by injury or illness, so can hence be described as a harmful stimulus which signals current (or impending) tissue damage. Pain may come from extremes of temperature, mechanical damage, electricity or from noxious chemical substances. This is a neurological process.;Any process that modulates the frequency, rate or extent of cardiac muscle cell contraction.;A dense core vesicle (granule) that is part of a neuron. These vesicles typically contain neuropeptides. They can be found in all parts of neurons, including the soma, dendrites, axonal swellings (varicosities) and synaptic terminals.;Any process involved in the maintenance of an internal steady state of lipid within an organism or cell.;Any process that decreases the amount of urine excreted from the body over a unit of time.;Any process that activates or increases the frequency, rate or extent of calcium ion import across plasma membrane.;Any process that increases the rate, frequency, or extent of the growth of a cardiac muscle cell, where growth contributes to the progression of the cell over time from its initial formation to its mature state.;Any process that activates or increases the frequency, rate or extent of adenylate cyclase activity.;Any process that activates or increases the frequency, rate or extent of long-term synaptic potentiation.;Any process that activates or increases the frequency, rate or extent of an adenylate cyclase-activating G protein-coupled receptor signaling pathway.;The process that increases the force with which blood travels through the systemic arterial circulatory system.;Any process that modulates the frequency, rate or extent of the directed movement of calcium ions into, out of or within a cell, or between cells, by means of some agent such as a transporter or pore.;Any process that activates or increases the frequency, rate or extent of cation channel activity.;Any process that modulates the frequency, rate or extent of sleep; a readily reversible state of reduced awareness and metabolic activity that occurs periodically in many animals.;The series of events that restore integrity to a damaged tissue, following an injury.;A process that causes a temporary decrease in postsynaptic membrane potential due to the flow of negatively charged ions into the postsynaptic cell. The flow of ions that causes an IPSP is an inhibitory postsynaptic current (IPSC) and makes it more difficult for the neuron to fire an action potential.;Any process that stops, prevents, or reduces the frequency, rate or extent of growth of an organism to reach its usual body size.;Any process that results in a change in state or activity of a cell or an organism (in terms of movement, secretion, enzyme production, gene expression, etc.) as a result of a cold stimulus, a temperature stimulus below the optimal temperature for that organism.;Any process that stops, prevents, or reduces the frequency, rate or extent of smooth muscle contraction.;The process that results in increased metabolic rate in tissues of an organism. It is triggered by the detection of dietary excess. This process is achieved via signalling in the sympathetic nervous system.;A process that results in an increase in the diameter of an artery during the norepinephrine-epinephrine response to blood pressure change.;Any homeostatic process in which an organism produces heat, thereby raising its internal temperature.;An adenylate cyclase-activating G protein-coupled receptor signaling pathway initiated by a ligand binding to an adrenergic receptor on the surface of the target cell, and ending with the regulation of a downstream cellular process.;The response of an organism to a perceived external threat.;Binding to an amine, a weakly basic organic compound that contains an amino or a substituted amino group.;Any process that activates or increases the frequency, rate or extent of the regulated release of saliva.;Binding to an alpha-2A adrenergic receptor.;A G protein-coupled neurotransmitter receptor activity, occurring in the postsynaptic membrane, involved in regulation of postsynaptic membrane potential.;The process in which the presence of epinephrine or norepinephrine in the bloodstream activates, maintains or increases the rate of heart contraction.;Any process that increases the force with which the cardiac muscles of the heart pump blood through the circulatory system as a result of the presence of epinephrine or norepinephrine in the bloodstream or released from the nerve endings.;The process in which the secretion of norepinephrine into the bloodstream or released from nerve endings modulates the force of heart musclecontraction.;Any process that activates or increases the frequency, rate or extent of renin secretion into blood stream.;
ENSMUSG00000073910	56.2739	0.00288788	0.039588	0.795119	0.978797	Mob3b	MOB kinase activator 3B [Source:MGI Symbol;Acc:MGI:2664539]	44.38	4	GO:0046872;GO:0005634;GO:0005737;GO:0007165;GO:0030295;GO:0001934;GO:0035330;	metal ion binding;nucleus;cytoplasm;signal transduction;protein kinase activator activity;positive regulation of protein phosphorylation;regulation of hippo signaling;	Binding to a metal ion.;A membrane-bounded organelle of eukaryotic cells in which chromosomes are housed and replicated. In most cells, the nucleus contains all of the cell's chromosomes except the organellar chromosomes, and is the site of RNA synthesis and processing. In some species, or in specialized cell types, RNA metabolism or DNA replication may be absent.;The contents of a cell excluding the plasma membrane and nucleus, but including other subcellular structures.;The cellular process in which a signal is conveyed to trigger a change in the activity or state of a cell. Signal transduction begins with reception of a signal (e.g. a ligand binding to a receptor or receptor activation by a stimulus such as light), or for signal transduction in the absence of ligand, signal-withdrawal or the activity of a constitutively active receptor. Signal transduction ends with regulation of a downstream cellular process, e.g. regulation of transcription or regulation of a metabolic process. Signal transduction covers signaling from receptors located on the surface of the cell and signaling via molecules located within the cell. For signaling between cells, signal transduction is restricted to events at and within the receiving cell.;Binds to and increases the activity of a protein kinase, an enzyme which phosphorylates a protein.;Any process that activates or increases the frequency, rate or extent of addition of phosphate groups to amino acids within a protein.;Any process that modulates the frequency, rate or extent of hippo signaling.;
ENSMUSG00000079562	83.6983	0.00318162	0.0389887	0.795709	0.978797	Maea	macrophage erythroblast attacher [Source:MGI Symbol;Acc:MGI:1891748]	46.21	5	GO:0005515;GO:0004842;GO:0061630;GO:0043161;GO:0005634;GO:0005654;GO:0005737;GO:0016020;GO:0016740;GO:0046872;GO:0005886;GO:0005856;GO:0003779;GO:0007049;GO:0051301;GO:0016363;GO:0005819;GO:0015629;GO:0000151;GO:0007010;GO:0007155;GO:0043249;GO:0048821;GO:0005826;GO:0033033;GO:0048822;GO:0034657;	protein binding;ubiquitin-protein transferase activity;ubiquitin protein ligase activity;proteasome-mediated ubiquitin-dependent protein catabolic process;nucleus;nucleoplasm;cytoplasm;membrane;transferase activity;metal ion binding;plasma membrane;cytoskeleton;actin binding;cell cycle;cell division;nuclear matrix;spindle;actin cytoskeleton;ubiquitin ligase complex;cytoskeleton organization;cell adhesion;erythrocyte maturation;erythrocyte development;actomyosin contractile ring;negative regulation of myeloid cell apoptotic process;enucleate erythrocyte development;GID complex;	Binding to a protein.;Catalysis of the transfer of ubiquitin from one protein to another via the reaction X-Ub + Y --> Y-Ub + X, where both X-Ub and Y-Ub are covalent linkages.;Catalysis of the transfer of ubiquitin to a substrate protein via the reaction X-ubiquitin + S -> X + S-ubiquitin, where X is either an E2 or E3 enzyme, the X-ubiquitin linkage is a thioester bond, and the S-ubiquitin linkage is an amide bond: an isopeptide bond between the C-terminal glycine of ubiquitin and the epsilon-amino group of lysine residues in the substrate or, in the linear extension of ubiquitin chains, a peptide bond the between the C-terminal glycine and N-terminal methionine of ubiquitin residues.;The chemical reactions and pathways resulting in the breakdown of a protein or peptide by hydrolysis of its peptide bonds, initiated by the covalent attachment of ubiquitin, and mediated by the proteasome.;A membrane-bounded organelle of eukaryotic cells in which chromosomes are housed and replicated. In most cells, the nucleus contains all of the cell's chromosomes except the organellar chromosomes, and is the site of RNA synthesis and processing. In some species, or in specialized cell types, RNA metabolism or DNA replication may be absent.;That part of the nuclear content other than the chromosomes or the nucleolus.;The contents of a cell excluding the plasma membrane and nucleus, but including other subcellular structures.;A lipid bilayer along with all the proteins and protein complexes embedded in it an attached to it.;Catalysis of the transfer of a group, e.g. a methyl group, glycosyl group, acyl group, phosphorus-containing, or other groups, from one compound (generally regarded as the donor) to another compound (generally regarded as the acceptor). Transferase is the systematic name for any enzyme of EC class 2.;Binding to a metal ion.;The membrane surrounding a cell that separates the cell from its external environment. It consists of a phospholipid bilayer and associated proteins.;A cellular structure that forms the internal framework of eukaryotic and prokaryotic cells. The cytoskeleton includes intermediate filaments, microfilaments, microtubules, the microtrabecular lattice, and other structures characterized by a polymeric filamentous nature and long-range order within the cell. The various elements of the cytoskeleton not only serve in the maintenance of cellular shape but also have roles in other cellular functions, including cellular movement, cell division, endocytosis, and movement of organelles.;Binding to monomeric or multimeric forms of actin, including actin filaments.;The progression of biochemical and morphological phases and events that occur in a cell during successive cell replication or nuclear replication events. Canonically, the cell cycle comprises the replication and segregation of genetic material followed by the division of the cell, but in endocycles or syncytial cells nuclear replication or nuclear division may not be followed by cell division.;The process resulting in division and partitioning of components of a cell to form more cells; may or may not be accompanied by the physical separation of a cell into distinct, individually membrane-bounded daughter cells.;The dense fibrillar network lying on the inner side of the nuclear membrane.;The array of microtubules and associated molecules that forms between opposite poles of a eukaryotic cell during mitosis or meiosis and serves to move the duplicated chromosomes apart.;The part of the cytoskeleton (the internal framework of a cell) composed of actin and associated proteins. Includes actin cytoskeleton-associated complexes.;A protein complex that includes a ubiquitin-protein ligase and enables ubiquitin protein ligase activity. The complex also contains other proteins that may confer substrate specificity on the complex.;A process that is carried out at the cellular level which results in the assembly, arrangement of constituent parts, or disassembly of cytoskeletal structures.;The attachment of a cell, either to another cell or to an underlying substrate such as the extracellular matrix, via cell adhesion molecules.;A developmental process, independent of morphogenetic (shape) change, that is required for an erythrocyte to attain its fully functional state.;The process whose specific outcome is the progression of an erythrocyte over time, from its formation to the mature structure.;A cytoskeletal structure composed of actin filaments and myosin that forms beneath the plasma membrane of many cells, including animal cells and yeast cells, in a plane perpendicular to the axis of the spindle, i.e. the cell division plane. In animal cells, the contractile ring is located at the cleavage furrow. In budding fungal cells, e.g. mitotic S. cerevisiae cells, the contractile ring forms at the mother-bud neck before mitosis.;Any process that stops, prevents, or reduces the frequency, rate, or extent of a myeloid cell apoptotic process.;The process aimed at the progression of an enucleate erythrocyte over time, from initial commitment of the cell to a specific fate, to the fully functional differentiated cell.;A protein complex with ubiquitin ligase activity that is involved in proteasomal degradation of fructose-1,6-bisphosphatase (FBPase) and phosphoenolpyruvate carboxykinase during the transition from gluconeogenic to glycolytic growth conditions. In S. cerevisiae, the GID (Glucose Induced degradation Deficient) complex consists of Vid30p, Rmd5p, Vid24p, Vid28p, Gid7p, Gid8p, and Fyv10p.;
ENSMUSG00000004771	165.717	-0.00382032	0.0378983	0.795997	0.97882	Rab11a	RAB11A, member RAS oncogene family [Source:MGI Symbol;Acc:MGI:1858202]	39.5	9	GO:0003924;GO:0005525;GO:0005739;GO:0005515;GO:0070062;GO:0005737;GO:0051223;GO:0016020;GO:0005886;GO:0016787;GO:0000166;GO:0032991;GO:0015031;GO:0043231;GO:0030659;GO:0031410;GO:0005794;GO:0034451;GO:0007049;GO:0005768;GO:0055037;GO:0030133;GO:0098978;GO:0005813;GO:0006887;GO:0072659;GO:0003925;GO:0090307;GO:0005814;GO:0055038;GO:0031982;GO:0051650;GO:0045335;GO:0016192;GO:0005802;GO:0031175;GO:0000922;GO:0008017;GO:0032465;GO:0032154;GO:0090150;GO:0034394;GO:0010971;GO:0098685;GO:0010634;GO:1903078;GO:0098837;GO:0098887;GO:0007080;GO:0030953;GO:0048169;GO:0005771;GO:0099003;GO:1990182;GO:0005828;GO:0072594;GO:0031489;GO:0032402;GO:0150093;GO:0010796;GO:0036258;GO:0060627;	GTPase activity;GTP binding;mitochondrion;protein binding;extracellular exosome;cytoplasm;regulation of protein transport;membrane;plasma membrane;hydrolase activity;nucleotide binding;protein-containing complex;protein transport;intracellular membrane-bounded organelle;cytoplasmic vesicle membrane;cytoplasmic vesicle;Golgi apparatus;centriolar satellite;cell cycle;endosome;recycling endosome;transport vesicle;glutamatergic synapse;centrosome;exocytosis;protein localization to plasma membrane;G protein activity;mitotic spindle assembly;centriole;recycling endosome membrane;vesicle;establishment of vesicle localization;phagocytic vesicle;vesicle-mediated transport;trans-Golgi network;neuron projection development;spindle pole;microtubule binding;regulation of cytokinesis;cleavage furrow;establishment of protein localization to membrane;protein localization to cell surface;positive regulation of G2/M transition of mitotic cell cycle;Schaffer collateral - CA1 synapse;positive regulation of epithelial cell migration;positive regulation of protein localization to plasma membrane;postsynaptic recycling endosome;neurotransmitter receptor transport, endosome to postsynaptic membrane;mitotic metaphase plate congression;astral microtubule organization;regulation of long-term neuronal synaptic plasticity;multivesicular body;vesicle-mediated transport in synapse;exosomal secretion;kinetochore microtubule;establishment of protein localization to organelle;myosin V binding;melanosome transport;amyloid-beta clearance by transcytosis;regulation of multivesicular body size;multivesicular body assembly;regulation of vesicle-mediated transport;	Catalysis of the reaction: GTP + H2O = GDP + H+ + phosphate.;Binding to GTP, guanosine triphosphate.;A semiautonomous, self replicating organelle that occurs in varying numbers, shapes, and sizes in the cytoplasm of virtually all eukaryotic cells. It is notably the site of tissue respiration.;Binding to a protein.;A vesicle that is released into the extracellular region by fusion of the limiting endosomal membrane of a multivesicular body with the plasma membrane. Extracellular exosomes, also simply called exosomes, have a diameter of about 40-100 nm.;The contents of a cell excluding the plasma membrane and nucleus, but including other subcellular structures.;Any process that modulates the frequency, rate or extent of the directed movement of a protein into, out of or within a cell, or between cells, by means of some agent such as a transporter or pore.;A lipid bilayer along with all the proteins and protein complexes embedded in it an attached to it.;The membrane surrounding a cell that separates the cell from its external environment. It consists of a phospholipid bilayer and associated proteins.;Catalysis of the hydrolysis of various bonds, e.g. C-O, C-N, C-C, phosphoric anhydride bonds, etc.;Binding to a nucleotide, any compound consisting of a nucleoside that is esterified with (ortho)phosphate or an oligophosphate at any hydroxyl group on the ribose or deoxyribose.;A stable assembly of two or more macromolecules, i.e. proteins, nucleic acids, carbohydrates or lipids, in which at least one component is a protein and the constituent parts function together.;The directed movement of proteins into, out of or within a cell, or between cells, by means of some agent such as a transporter or pore.;Organized structure of distinctive morphology and function, bounded by a single or double lipid bilayer membrane and occurring within the cell. Includes the nucleus, mitochondria, plastids, vacuoles, and vesicles. Excludes the plasma membrane.;The lipid bilayer surrounding a cytoplasmic vesicle.;A vesicle found in the cytoplasm of a cell.;A membrane-bound cytoplasmic organelle of the endomembrane system that further processes the core oligosaccharides (e.g. N-glycans) added to proteins in the endoplasmic reticulum and packages them into membrane-bound vesicles. The Golgi apparatus operates at the intersection of the secretory, lysosomal, and endocytic pathways.;A small (70-100 nm) cytoplasmic granule that contains a number of centrosomal proteins; centriolar satellites traffic toward microtubule minus ends and are enriched near the centrosome.;The progression of biochemical and morphological phases and events that occur in a cell during successive cell replication or nuclear replication events. Canonically, the cell cycle comprises the replication and segregation of genetic material followed by the division of the cell, but in endocycles or syncytial cells nuclear replication or nuclear division may not be followed by cell division.;A vacuole to which materials ingested by endocytosis are delivered.;An organelle consisting of a network of tubules that functions in targeting molecules, such as receptors transporters and lipids, to the plasma membrane.;Any of the vesicles of the constitutive secretory pathway, which carry cargo from the endoplasmic reticulum to the Golgi, between Golgi cisternae, from the Golgi to the ER (retrograde transport) or to destinations within or outside the cell.;A synapse that uses glutamate as a neurotransmitter.;A structure comprised of a core structure (in most organisms, a pair of centrioles) and peripheral material from which a microtubule-based structure, such as a spindle apparatus, is organized. Centrosomes occur close to the nucleus during interphase in many eukaryotic cells, though in animal cells it changes continually during the cell-division cycle.;A process of secretion by a cell that results in the release of intracellular molecules (e.g. hormones, matrix proteins) contained within a membrane-bounded vesicle. Exocytosis can occur either by full fusion, when the vesicle collapses into the plasma membrane, or by a kiss-and-run mechanism that involves the formation of a transient contact, a pore, between a granule (for exemple of chromaffin cells) and the plasma membrane. The latter process most of the time leads to only partial secretion of the granule content. Exocytosis begins with steps that prepare vesicles for fusion with the membrane (tethering and docking) and ends when molecules are secreted from the cell.;A process in which a protein is transported to, or maintained in, a specific location in the plasma membrane.;A molecular function regulator that cycles between active GTP-bound and inactive GDP-bound states. In its active state, binds to a variety of effector proteins to regulate cellular processes. Intrinsic GTPase activity returns the G protein to its GDP-bound state. The return to the GDP-bound state can be accelerated by the action of a GTPase-activating protein (GAP).;Mitotic bipolar spindle assembly begins with spindle microtubule nucleation from the separated spindle pole body, includes spindle elongation during prometaphase, and is complete when all kinetochores are stably attached the spindle, and the spindle assembly checkpoint is satisfied.;A cellular organelle, found close to the nucleus in many eukaryotic cells, consisting of a small cylinder with microtubular walls, 300-500 nm long and 150-250 nm in diameter. It contains nine short, parallel, peripheral microtubular fibrils, each fibril consisting of one complete microtubule fused to two incomplete microtubules. Cells usually have two centrioles, lying at right angles to each other. At division, each pair of centrioles generates another pair and the twin pairs form the pole of the mitotic spindle.;The lipid bilayer surrounding a recycling endosome.;Any small, fluid-filled, spherical organelle enclosed by membrane.;The directed movement of a vesicle to a specific location.;A membrane-bounded intracellular vesicle that arises from the ingestion of particulate material by phagocytosis.;A cellular transport process in which transported substances are moved in membrane-bounded vesicles; transported substances are enclosed in the vesicle lumen or located in the vesicle membrane. The process begins with a step that directs a substance to the forming vesicle, and includes vesicle budding and coating. Vesicles are then targeted to, and fuse with, an acceptor membrane.;The network of interconnected tubular and cisternal structures located within the Golgi apparatus on the side distal to the endoplasmic reticulum, from which secretory vesicles emerge. The trans-Golgi network is important in the later stages of protein secretion where it is thought to play a key role in the sorting and targeting of secreted proteins to the correct destination.;The process whose specific outcome is the progression of a neuron projection over time, from its formation to the mature structure. A neuron projection is any process extending from a neural cell, such as axons or dendrites (collectively called neurites).;Either of the ends of a spindle, where spindle microtubules are organized; usually contains a microtubule organizing center and accessory molecules, spindle microtubules and astral microtubules.;Binding to a microtubule, a filament composed of tubulin monomers.;Any process that modulates the frequency, rate or extent of the division of the cytoplasm of a cell and its separation into two daughter cells.;The cleavage furrow is a plasma membrane invagination at the cell division site. The cleavage furrow begins as a shallow groove and eventually deepens to divide the cytoplasm.;The directed movement of a protein to a specific location in a membrane.;A process in which a protein is transported to, or maintained in, a location within the external part of the cell wall and/or plasma membrane.;Any signalling pathway that activates or increases the activity of a cell cycle cyclin-dependent protein kinase to modulate the switch from G2 phase to M phase of the mitotic cell cycle.;A synapse between the Schaffer collateral axon of a CA3 pyramidal cell and a CA1 pyramidal cell.;Any process that activates or increases the frequency, rate or extent of epithelial cell migration.;Any process that activates or increases the frequency, rate or extent of protein localization to plasma membrane.;A recycling endosome of the postsynapse. In postsynaptic terminals with dendritic spines, it is typically located at the base of a dendritic spine. It is involved in recycling of neurotransmitter receptors to the postsynaptic membrane. In some cases at least, this recycling is activated by postsynaptic signalling and so can play a role in long term potentiation.;The directed movement of neurotransmitter receptor from the postsynaptic endosome to the postsynaptic membrane in transport vesicles.;The cell cycle process in which chromosomes are aligned at the metaphase plate, a plane halfway between the poles of the mitotic spindle, during mitosis.;A process that is carried out at the cellular level which results in the assembly, arrangement of constituent parts, or disassembly of astral microtubules, any of the spindle microtubules that radiate in all directions from the spindle poles.;A process that modulates long-term neuronal synaptic plasticity, the ability of neuronal synapses to change long-term as circumstances require. Long-term neuronal synaptic plasticity generally involves increase or decrease in actual synapse numbers.;A type of endosome in which regions of the limiting endosomal membrane invaginate to form internal vesicles; membrane proteins that enter the internal vesicles are sequestered from the cytoplasm.;Any vesicle-mediated transport that occurs in a synapse.;The process whereby a membrane-bounded vesicle is released into the extracellular region by fusion of the limiting endosomal membrane of a multivesicular body with the plasma membrane.;Any of the spindle microtubules that attach to the kinetochores of chromosomes by their plus ends, and maneuver the chromosomes during mitotic or meiotic chromosome segregation.;The directed movement of a protein to a specific location on or in an organelle. Encompasses establishment of localization in the membrane or lumen of a membrane-bounded organelle.;Binding to a class V myosin; myosin V is a dimeric molecule involved in intracellular transport.;The directed movement of melanosomes into, out of or within a cell, or between cells, by means of some agent such as a transporter or pore.;The process in which amyloid-beta is removed from extracellular brain regions by cell surface receptor-mediated endocytosis, followed by transcytosis across the blood-brain barrier.;Any process that modulates the volume of a multivesicular body, a type of late endosome in which regions of the limiting endosomal membrane invaginate to form internal vesicles.;The aggregation, arrangement and bonding together of a set of components to form a multivesicular body, a type of late endosome in which regions of the limiting endosomal membrane invaginate to form internal vesicles; membrane proteins that enter the internal vesicles are sequestered from the cytoplasm.;Any process that modulates the rate, frequency, or extent of vesicle-mediated transport, the directed movement of substances, either within a vesicle or in the vesicle membrane, into, out of or within a cell.;
ENSMUSG00000056124	124.602	0.00382771	0.0379079	0.796124	0.97882	B4galt6	UDP-Gal:betaGlcNAc beta 1,4-galactosyltransferase, polypeptide 6 [Source:MGI Symbol;Acc:MGI:1928380]	43.9	18	GO:0005975;GO:0016757;GO:0006629;GO:0016020;GO:0016740;GO:0000139;GO:0005794;GO:0046872;GO:0006486;GO:0006665;GO:0032580;GO:0030148;GO:0022010;GO:0006688;GO:0008378;GO:0010706;GO:0008489;GO:0001572;GO:0021955;GO:0042551	carbohydrate metabolic process;glycosyltransferase activity;lipid metabolic process;membrane;transferase activity;Golgi membrane;Golgi apparatus;metal ion binding;protein glycosylation;sphingolipid metabolic process;Golgi cisterna membrane;sphingolipid biosynthetic process;central nervous system myelination;glycosphingolipid biosynthetic process;galactosyltransferase activity;ganglioside biosynthetic process via lactosylceramide;UDP-galactose:glucosylceramide beta-1,4-galactosyltransferase activity;lactosylceramide biosynthetic process;central nervous system neuron axonogenesis;neuron maturation	The chemical reactions and pathways involving carbohydrates, any of a group of organic compounds based of the general formula Cx(H2O)y.;Catalysis of the transfer of a glycosyl group from one compound (donor) to another (acceptor).;The chemical reactions and pathways involving lipids, compounds soluble in an organic solvent but not, or sparingly, in an aqueous solvent. Includes fatty acids; neutral fats, other fatty-acid esters, and soaps; long-chain (fatty) alcohols and waxes; sphingoids and other long-chain bases; glycolipids, phospholipids and sphingolipids; and carotenes, polyprenols, sterols, terpenes and other isoprenoids.;A lipid bilayer along with all the proteins and protein complexes embedded in it an attached to it.;Catalysis of the transfer of a group, e.g. a methyl group, glycosyl group, acyl group, phosphorus-containing, or other groups, from one compound (generally regarded as the donor) to another compound (generally regarded as the acceptor). Transferase is the systematic name for any enzyme of EC class 2.;The lipid bilayer surrounding any of the compartments of the Golgi apparatus.;A membrane-bound cytoplasmic organelle of the endomembrane system that further processes the core oligosaccharides (e.g. N-glycans) added to proteins in the endoplasmic reticulum and packages them into membrane-bound vesicles. The Golgi apparatus operates at the intersection of the secretory, lysosomal, and endocytic pathways.;Binding to a metal ion.;A protein modification process that results in the addition of a carbohydrate or carbohydrate derivative unit to a protein amino acid, e.g. the addition of glycan chains to proteins.;The chemical reactions and pathways involving sphingolipids, any of a class of lipids containing the long-chain amine diol sphingosine or a closely related base (a sphingoid).;The lipid bilayer surrounding any of the thin, flattened compartments that form the central portion of the Golgi complex.;The chemical reactions and pathways resulting in the formation of sphingolipids, any of a class of lipids containing the long-chain amine diol sphingosine or a closely related base (a sphingoid).;The process in which neuronal axons and dendrites become coated with a segmented lipid-rich sheath (myelin) to enable faster and more energetically efficient conduction of electrical impulses. The sheath is formed by the cell membranes of oligodendrocytes in the central nervous system. Adjacent myelin segments are separated by a non-myelinated stretch of axon called a node of Ranvier.;The chemical reactions and pathways resulting in the formation of glycosphingolipid, a compound with residues of sphingoid and at least one monosaccharide.;Catalysis of the transfer of a galactosyl group to an acceptor molecule, typically another carbohydrate or a lipid.;The chemical reactions and pathways resulting in the formation of gangliosides that begins with the formation of lactosylceramides, Gal-beta-(1->4)-Glc-beta-(1->1') ceramides, any compound formed by the replacement of the glycosidic C1 hydroxyl group of lactose by a ceramide group.;Catalysis of the reaction: UDP-D-galactose + a glucosylceramide = a lactosylceramide + uridine-5'-diphosphate. The glucosylceramide has sphinganine as the long chain base.;The chemical reactions and pathways resulting in the formation of lactosylceramides, Gal-beta-(1->4)-Glc-beta(1->1') ceramides, any compound formed by the replacement of the glycosidic C1 hydroxyl group of lactose by a ceramide group. They are the precursors of both gangliosides and globosides.;Generation of a long process from a neuron whose cell body resides in the central nervous system. The process carries efferent (outgoing) action potentials from the cell body towards target cells.;A developmental process, independent of morphogenetic (shape) change, that is required for a neuron to attain its fully functional state.
ENSMUSG00000028032	58.7303	0.00273034	0.0395823	0.796433	0.978935	Papss1	3'-phosphoadenosine 5'-phosphosulfate synthase 1 [Source:MGI Symbol;Acc:MGI:1330587]	45.2	3	GO:0005524;GO:0004781;GO:0000103;GO:0004020;GO:0005829;GO:0016740;GO:0000166;GO:0016301;GO:0016310;GO:0008152;GO:0003824;GO:0016779;GO:0042803;GO:0006790;GO:0009152;GO:0034030;GO:0034033;GO:0050428;GO:0009336;	ATP binding;sulfate adenylyltransferase (ATP) activity;sulfate assimilation;adenylylsulfate kinase activity;cytosol;transferase activity;nucleotide binding;kinase activity;phosphorylation;metabolic process;catalytic activity;nucleotidyltransferase activity;protein homodimerization activity;sulfur compound metabolic process;purine ribonucleotide biosynthetic process;ribonucleoside bisphosphate biosynthetic process;purine nucleoside bisphosphate biosynthetic process;3'-phosphoadenosine 5'-phosphosulfate biosynthetic process;sulfate adenylyltransferase complex (ATP);	Binding to ATP, adenosine 5'-triphosphate, a universally important coenzyme and enzyme regulator.;Catalysis of the reaction: ATP + sulfate = diphosphate + adenylylsulfate.;The pathways by which inorganic sulfate is processed and incorporated into sulfated compounds.;Catalysis of the reaction: ATP + adenylylsulfate = ADP + 3'-phosphoadenosine 5'-phosphosulfate.;The part of the cytoplasm that does not contain organelles but which does contain other particulate matter, such as protein complexes.;Catalysis of the transfer of a group, e.g. a methyl group, glycosyl group, acyl group, phosphorus-containing, or other groups, from one compound (generally regarded as the donor) to another compound (generally regarded as the acceptor). Transferase is the systematic name for any enzyme of EC class 2.;Binding to a nucleotide, any compound consisting of a nucleoside that is esterified with (ortho)phosphate or an oligophosphate at any hydroxyl group on the ribose or deoxyribose.;Catalysis of the transfer of a phosphate group, usually from ATP, to a substrate molecule.;The process of introducing a phosphate group into a molecule, usually with the formation of a phosphoric ester, a phosphoric anhydride or a phosphoric amide.;The chemical reactions and pathways, including anabolism and catabolism, by which living organisms transform chemical substances. Metabolic processes typically transform small molecules, but also include macromolecular processes such as DNA repair and replication, and protein synthesis and degradation.;Catalysis of a biochemical reaction at physiological temperatures. In biologically catalyzed reactions, the reactants are known as substrates, and the catalysts are naturally occurring macromolecular substances known as enzymes. Enzymes possess specific binding sites for substrates, and are usually composed wholly or largely of protein, but RNA that has catalytic activity (ribozyme) is often also regarded as enzymatic.;Catalysis of the transfer of a nucleotidyl group to a reactant.;Binding to an identical protein to form a homodimer.;The chemical reactions and pathways involving the nonmetallic element sulfur or compounds that contain sulfur, such as the amino acids methionine and cysteine or the tripeptide glutathione.;The chemical reactions and pathways resulting in the formation of a purine ribonucleotide, a compound consisting of ribonucleoside (a purine base linked to a ribose sugar) esterified with a phosphate group at either the 3' or 5'-hydroxyl group of the sugar.;The chemical reactions and pathways resulting in the formation of a ribonucleoside bisphosphate, a compound consisting of a nucleobase linked to a ribose sugar esterified with one phosphate group attached to each of two different hydroxyl groups on the sugar.;The chemical reactions and pathways resulting in the formation of a purine nucleoside bisphosphate, a compound consisting of a purine base linked to a deoxyribose or ribose sugar esterified with one phosphate group attached to each of two different hydroxyl groups on the sugar.;The chemical reactions and pathways resulting in the formation of 3'-phosphoadenosine 5'-phosphosulfate, a naturally occurring mixed anhydride. It is an intermediate in the formation of a variety of sulfo compounds in biological systems.;An enzyme complex that catalyzes the formation adenylylsulfate from sulfate and ATP.;
ENSMUSG00000030374	154.137	-0.00390334	0.0377674	0.796547	0.978935	Strn4	striatin, calmodulin binding protein 4 [Source:MGI Symbol;Acc:MGI:2142346]	51.84	7	GO:0005515;GO:0003674;GO:0008150;GO:0044877;GO:0042995;GO:0005737;GO:0016020;GO:0032991;GO:0045202;GO:0005516;GO:0019904;GO:0043197;GO:0030425;GO:0051721;GO:0070016;GO:0090443;	protein binding;molecular_function;biological_process;protein-containing complex binding;cell projection;cytoplasm;membrane;protein-containing complex;synapse;calmodulin binding;protein domain specific binding;dendritic spine;dendrite;protein phosphatase 2A binding;armadillo repeat domain binding;FAR/SIN/STRIPAK complex;	Binding to a protein.;A molecular process that can be carried out by the action of a single macromolecular machine, usually via direct physical interactions with other molecular entities. Function in this sense denotes an action, or activity, that a gene product (or a complex) performs. These actions are described from two distinct but related perspectives: (1) biochemical activity, and (2) role as a component in a larger system/process.;A biological process represents a specific objective that the organism is genetically programmed to achieve. Biological processes are often described by their outcome or ending state, e.g., the biological process of cell division results in the creation of two daughter cells (a divided cell) from a single parent cell. A biological process is accomplished by a particular set of molecular functions carried out by specific gene products (or macromolecular complexes), often in a highly regulated manner and in a particular temporal sequence.;Binding to a macromolecular complex.;A prolongation or process extending from a cell, e.g. a flagellum or axon.;The contents of a cell excluding the plasma membrane and nucleus, but including other subcellular structures.;A lipid bilayer along with all the proteins and protein complexes embedded in it an attached to it.;A stable assembly of two or more macromolecules, i.e. proteins, nucleic acids, carbohydrates or lipids, in which at least one component is a protein and the constituent parts function together.;The junction between an axon of one neuron and a dendrite of another neuron, a muscle fiber or a glial cell. As the axon approaches the synapse it enlarges into a specialized structure, the presynaptic terminal bouton, which contains mitochondria and synaptic vesicles. At the tip of the terminal bouton is the presynaptic membrane; facing it, and separated from it by a minute cleft (the synaptic cleft) is a specialized area of membrane on the receiving cell, known as the postsynaptic membrane. In response to the arrival of nerve impulses, the presynaptic terminal bouton secretes molecules of neurotransmitters into the synaptic cleft. These diffuse across the cleft and transmit the signal to the postsynaptic membrane.;Binding to calmodulin, a calcium-binding protein with many roles, both in the calcium-bound and calcium-free states.;Binding to a specific domain of a protein.;A small, membranous protrusion from a dendrite that forms a postsynaptic compartment, typically receiving input from a single presynapse. They function as partially isolated biochemical and an electrical compartments. Spine morphology is variable:they can be thin, stubby, mushroom, or branched, with a continuum of intermediate morphologies. They typically terminate in a bulb shape, linked to the dendritic shaft by a restriction. Spine remodeling is though to be involved in synaptic plasticity.;A neuron projection that has a short, tapering, morphology. Dendrites receive and integrate signals from other neurons or from sensory stimuli, and conduct nerve impulses towards the axon or the cell body. In most neurons, the impulse is conveyed from dendrites to axon via the cell body, but in some types of unipolar neuron, the impulse does not travel via the cell body.;Binding to protein phosphatase 2A.;Binding to an armadillo repeat domain, an approximately 40 amino acid long tandemly repeated sequence motif first identified in the Drosophila segment polarity protein armadillo. Arm-repeat proteins are involved in various processes, including intracellular signalling and cytoskeletal regulation.;A conserved protein phosphatase type 2A complex which contains a protein phosphatase type 2A, a protein phosphatase regulatory subunit, a striatin, an FHA domain protein and other subunits (at least six proteins). In fission yeast this complex negatively regulate the septation initiation network at the spindle pole body.;
ENSMUSG00000019433	125.271	0.00366731	0.038165	0.797899	0.978978	Gipc1	GIPC PDZ domain containing family, member 1 [Source:MGI Symbol;Acc:MGI:1926252]	53.23	8	GO:0005515;GO:0005829;GO:0005737;GO:0016020;GO:0098978;GO:0007186;GO:0005102;GO:0043198;GO:0042802;GO:0005903;GO:0003779;GO:0030139;GO:0030165;GO:0005096;GO:0043197;GO:0008021;GO:0017022;GO:0098685;GO:0031410;GO:0098793;GO:0098794;GO:0005938;GO:0099171;GO:0012506;GO:0007268;GO:0014047;GO:0032467;GO:0048167;GO:0006605;GO:0043542;GO:0098761;GO:0048023;GO:0031647;GO:0032435;GO:0030511;	protein binding;cytosol;cytoplasm;membrane;glutamatergic synapse;G protein-coupled receptor signaling pathway;signaling receptor binding;dendritic shaft;identical protein binding;brush border;actin binding;endocytic vesicle;PDZ domain binding;GTPase activator activity;dendritic spine;synaptic vesicle;myosin binding;Schaffer collateral - CA1 synapse;cytoplasmic vesicle;presynapse;postsynapse;cell cortex;presynaptic modulation of chemical synaptic transmission;vesicle membrane;chemical synaptic transmission;glutamate secretion;positive regulation of cytokinesis;regulation of synaptic plasticity;protein targeting;endothelial cell migration;cellular response to interleukin-7;positive regulation of melanin biosynthetic process;regulation of protein stability;negative regulation of proteasomal ubiquitin-dependent protein catabolic process;positive regulation of transforming growth factor beta receptor signaling pathway;	Binding to a protein.;The part of the cytoplasm that does not contain organelles but which does contain other particulate matter, such as protein complexes.;The contents of a cell excluding the plasma membrane and nucleus, but including other subcellular structures.;A lipid bilayer along with all the proteins and protein complexes embedded in it an attached to it.;A synapse that uses glutamate as a neurotransmitter.;The series of molecular signals initiated by a ligand binding to its receptor, in which the activated receptor promotes the exchange of GDP for GTP on the alpha-subunit of an associated heterotrimeric G-protein complex. The GTP-bound activated alpha-G-protein then dissociates from the beta- and gamma-subunits to further transmit the signal within the cell. The pathway begins with receptor-ligand interaction, and ends with regulation of a downstream cellular process. The pathway can start from the plasma membrane, Golgi or nuclear membrane.;Binding to one or more specific sites on a receptor molecule, a macromolecule that undergoes combination with a hormone, neurotransmitter, drug or intracellular messenger to initiate a change in cell function.;Cylindric portion of the dendrite, directly stemming from the perikaryon, and carrying the dendritic spines.;Binding to an identical protein or proteins.;The dense covering of microvilli on the apical surface of an epithelial cell in tissues such as the intestine, kidney, and choroid plexus; the microvilli aid absorption by increasing the surface area of the cell.;Binding to monomeric or multimeric forms of actin, including actin filaments.;A membrane-bounded intracellular vesicle formed by invagination of the plasma membrane around an extracellular substance. Endocytic vesicles fuse with early endosomes to deliver the cargo for further sorting.;Binding to a PDZ domain of a protein, a domain found in diverse signaling proteins.;Binds to and increases the activity of a GTPase, an enzyme that catalyzes the hydrolysis of GTP.;A small, membranous protrusion from a dendrite that forms a postsynaptic compartment, typically receiving input from a single presynapse. They function as partially isolated biochemical and an electrical compartments. Spine morphology is variable:they can be thin, stubby, mushroom, or branched, with a continuum of intermediate morphologies. They typically terminate in a bulb shape, linked to the dendritic shaft by a restriction. Spine remodeling is though to be involved in synaptic plasticity.;A secretory organelle, typically 50 nm in diameter, of presynaptic nerve terminals; accumulates in high concentrations of neurotransmitters and secretes these into the synaptic cleft by fusion with the 'active zone' of the presynaptic plasma membrane.;Binding to a myosin; myosins are any of a superfamily of molecular motor proteins that bind to actin and use the energy of ATP hydrolysis to generate force and movement along actin filaments.;A synapse between the Schaffer collateral axon of a CA3 pyramidal cell and a CA1 pyramidal cell.;A vesicle found in the cytoplasm of a cell.;The part of a synapse that is part of the presynaptic cell.;The part of a synapse that is part of the post-synaptic cell.;The region of a cell that lies just beneath the plasma membrane and often, but not always, contains a network of actin filaments and associated proteins.;Any process, acting in the presynapse that results in modulation of chemical synaptic transmission.;The lipid bilayer surrounding any membrane-bounded vesicle in the cell.;The vesicular release of classical neurotransmitter molecules from a presynapse, across a chemical synapse, the subsequent activation of neurotransmitter receptors at the postsynapse of a target cell (neuron, muscle, or secretory cell) and the effects of this activation on the postsynaptic membrane potential and ionic composition of the postsynaptic cytosol. This process encompasses both spontaneous and evoked release of neurotransmitter and all parts of synaptic vesicle exocytosis. Evoked transmission starts with the arrival of an action potential at the presynapse.;The controlled release of glutamate by a cell. The glutamate is the most abundant excitatory neurotransmitter in the nervous system.;Any process that activates or increases the frequency, rate or extent of the division of the cytoplasm of a cell, and its separation into two daughter cells.;A process that modulates synaptic plasticity, the ability of synapses to change as circumstances require. They may alter function, such as increasing or decreasing their sensitivity, or they may increase or decrease in actual numbers.;The process of targeting specific proteins to particular regions of the cell, typically membrane-bounded subcellular organelles. Usually requires an organelle specific protein sequence motif.;The orderly movement of an endothelial cell into the extracellular matrix to form an endothelium.;Any process that results in a change in state or activity of a cell (in terms of movement, secretion, enzyme production, gene expression, etc.) as a result of an interleukin-7 stimulus.;Any process that activates or increases the rate or extent of the chemical reactions and pathways resulting in the formation of melanin.;Any process that affects the structure and integrity of a protein, altering the likelihood of its degradation or aggregation.;Any process that stops, prevents, or reduces the frequency, rate or extent of the breakdown of a protein or peptide by hydrolysis of its peptide bonds, initiated by the covalent attachment of ubiquitin, and mediated by the proteasome.;Any process that activates or increases the frequency, rate or extent of TGF-beta receptor signaling pathway activity.;
ENSMUSG00000022770	106.945	-0.00410017	0.0384562	0.79741	0.978978	Dlg1	discs large MAGUK scaffold protein 1 [Source:MGI Symbol;Acc:MGI:107231]	38.55	16	GO:0005515;GO:0005634;GO:0010628;GO:0008284;GO:0045202;GO:0000122;GO:0043491;GO:0014069;GO:0051898;GO:0031641;GO:0005829;GO:0005737;GO:2000134;GO:0008283;GO:0050680;GO:0016020;GO:0071944;GO:0005886;GO:0005783;GO:0005789;GO:0005794;GO:0048471;GO:0097060;GO:0016323;GO:0098978;GO:0042383;GO:0002088;GO:0007015;GO:0098609;GO:0005911;GO:0030054;GO:0043005;GO:0070161;GO:0043025;GO:0016328;GO:0001772;GO:0019900;GO:0019894;GO:0008104;GO:0007268;GO:0070373;GO:0030425;GO:0016324;GO:0005912;GO:0048745;GO:0070830;GO:0005923;GO:0019901;GO:0044325;GO:0043268;GO:0030672;GO:0019902;GO:0031594;GO:0072659;GO:0030165;GO:0005902;GO:0033270;GO:0045121;GO:0099092;GO:0005604;GO:0009925;GO:0040018;GO:0005874;GO:0008360;GO:0098839;GO:0009898;GO:0042734;GO:0060090;GO:0032147;GO:0030866;GO:0042391;GO:0030315;GO:0099645;GO:0032880;GO:0048704;GO:0001658;GO:0001935;GO:1903078;GO:0035255;GO:0098919;GO:0099562;GO:0030041;GO:0048729;GO:0030953;GO:0042098;GO:0042130;GO:0031503;GO:0030838;GO:0033268;GO:0015459;GO:0035748;GO:0001657;GO:0048608;GO:0031579;GO:0042110;GO:0031253;GO:0001771;GO:0060022;GO:0048639;GO:0042982;GO:0097016;GO:0097025;GO:1990416;GO:0043622;GO:0051660;GO:1903753;GO:0030432;GO:0098911;GO:0043219;GO:1902473;GO:1903286;GO:1903760;GO:1903764;	protein binding;nucleus;positive regulation of gene expression;positive regulation of cell population proliferation;synapse;negative regulation of transcription by RNA polymerase II;protein kinase B signaling;postsynaptic density;negative regulation of protein kinase B signaling;regulation of myelination;cytosol;cytoplasm;negative regulation of G1/S transition of mitotic cell cycle;cell population proliferation;negative regulation of epithelial cell proliferation;membrane;cell periphery;plasma membrane;endoplasmic reticulum;endoplasmic reticulum membrane;Golgi apparatus;perinuclear region of cytoplasm;synaptic membrane;basolateral plasma membrane;glutamatergic synapse;sarcolemma;lens development in camera-type eye;actin filament organization;cell-cell adhesion;cell-cell junction;cell junction;neuron projection;anchoring junction;neuronal cell body;lateral plasma membrane;immunological synapse;kinase binding;kinesin binding;protein localization;chemical synaptic transmission;negative regulation of ERK1 and ERK2 cascade;dendrite;apical plasma membrane;adherens junction;smooth muscle tissue development;bicellular tight junction assembly;bicellular tight junction;protein kinase binding;transmembrane transporter binding;positive regulation of potassium ion transport;synaptic vesicle membrane;phosphatase binding;neuromuscular junction;protein localization to plasma membrane;PDZ domain binding;microvillus;paranode region of axon;membrane raft;postsynaptic density, intracellular component;basement membrane;basal plasma membrane;;microtubule;regulation of cell shape;postsynaptic density membrane;cytoplasmic side of plasma membrane;presynaptic membrane;molecular adaptor activity;activation of protein kinase activity;cortical actin cytoskeleton organization;regulation of membrane potential;T-tubule;neurotransmitter receptor localization to postsynaptic specialization membrane;regulation of protein localization;embryonic skeletal system morphogenesis;branching involved in ureteric bud morphogenesis;endothelial cell proliferation;positive regulation of protein localization to plasma membrane;ionotropic glutamate receptor binding;structural constituent of postsynaptic density;maintenance of postsynaptic density structure;actin filament polymerization;tissue morphogenesis;astral microtubule organization;T cell proliferation;negative regulation of T cell proliferation;protein-containing complex localization;positive regulation of actin filament polymerization;node of Ranvier;potassium channel regulator activity;myelin sheath abaxonal region;ureteric bud development;reproductive structure development;membrane raft organization;T cell activation;cell projection membrane;immunological synapse formation;hard palate development;positive regulation of developmental growth;amyloid precursor protein metabolic process;L27 domain binding;MPP7-DLG1-LIN7 complex;cellular response to brain-derived neurotrophic factor stimulus;cortical microtubule organization;establishment of centrosome localization;negative regulation of p38MAPK cascade;peristalsis;regulation of ventricular cardiac muscle cell action potential;lateral loop;regulation of protein localization to synapse;regulation of potassium ion import;regulation of voltage-gated potassium channel activity involved in ventricular cardiac muscle cell action potential repolarization;regulation of potassium ion export across plasma membrane;	Binding to a protein.;A membrane-bounded organelle of eukaryotic cells in which chromosomes are housed and replicated. In most cells, the nucleus contains all of the cell's chromosomes except the organellar chromosomes, and is the site of RNA synthesis and processing. In some species, or in specialized cell types, RNA metabolism or DNA replication may be absent.;Any process that increases the frequency, rate or extent of gene expression. Gene expression is the process in which a gene's coding sequence is converted into a mature gene product (protein or RNA).;Any process that activates or increases the rate or extent of cell proliferation.;The junction between an axon of one neuron and a dendrite of another neuron, a muscle fiber or a glial cell. As the axon approaches the synapse it enlarges into a specialized structure, the presynaptic terminal bouton, which contains mitochondria and synaptic vesicles. At the tip of the terminal bouton is the presynaptic membrane; facing it, and separated from it by a minute cleft (the synaptic cleft) is a specialized area of membrane on the receiving cell, known as the postsynaptic membrane. In response to the arrival of nerve impulses, the presynaptic terminal bouton secretes molecules of neurotransmitters into the synaptic cleft. These diffuse across the cleft and transmit the signal to the postsynaptic membrane.;Any process that stops, prevents, or reduces the frequency, rate or extent of transcription mediated by RNA polymerase II.;A series of reactions, mediated by the intracellular serine/threonine kinase protein kinase B (also called AKT), which occurs as a result of a single trigger reaction or compound.;An electron dense network of proteins within and adjacent to the postsynaptic membrane of an asymmetric, neuron-neuron synapse. Its major components include neurotransmitter receptors and the proteins that spatially and functionally organize them such as anchoring and scaffolding molecules, signaling enzymes and cytoskeletal components.;Any process that stops, prevents, or reduces the frequency, rate or extent of protein kinase B signaling, a series of reactions mediated by the intracellular serine/threonine kinase protein kinase B.;Any process that modulates the frequency, rate or extent of the formation of a myelin sheath around nerve axons.;The part of the cytoplasm that does not contain organelles but which does contain other particulate matter, such as protein complexes.;The contents of a cell excluding the plasma membrane and nucleus, but including other subcellular structures.;Any signalling pathway that decreases or inhibits the activity of a cell cycle cyclin-dependent protein kinase to modulate the switch from G1 phase to S phase of the mitotic cell cycle.;The multiplication or reproduction of cells, resulting in the expansion of a cell population.;Any process that stops, prevents or reduces the rate or extent of epithelial cell proliferation.;A lipid bilayer along with all the proteins and protein complexes embedded in it an attached to it.;The part of a cell encompassing the cell cortex, the plasma membrane, and any external encapsulating structures.;The membrane surrounding a cell that separates the cell from its external environment. It consists of a phospholipid bilayer and associated proteins.;The irregular network of unit membranes, visible only by electron microscopy, that occurs in the cytoplasm of many eukaryotic cells. The membranes form a complex meshwork of tubular channels, which are often expanded into slitlike cavities called cisternae. The ER takes two forms, rough (or granular), with ribosomes adhering to the outer surface, and smooth (with no ribosomes attached).;The lipid bilayer surrounding the endoplasmic reticulum.;A membrane-bound cytoplasmic organelle of the endomembrane system that further processes the core oligosaccharides (e.g. N-glycans) added to proteins in the endoplasmic reticulum and packages them into membrane-bound vesicles. The Golgi apparatus operates at the intersection of the secretory, lysosomal, and endocytic pathways.;Cytoplasm situated near, or occurring around, the nucleus.;A specialized area of membrane on either the presynaptic or the postsynaptic side of a synapse, the junction between a nerve fiber of one neuron and another neuron or muscle fiber or glial cell.;The region of the plasma membrane that includes the basal end and sides of the cell. Often used in reference to animal polarized epithelial membranes, where the basal membrane is the part attached to the extracellular matrix, or in plant cells, where the basal membrane is defined with respect to the zygotic axis.;A synapse that uses glutamate as a neurotransmitter.;The outer membrane of a muscle cell, consisting of the plasma membrane, a covering basement membrane (about 100 nm thick and sometimes common to more than one fiber), and the associated loose network of collagen fibers.;The process whose specific outcome is the progression of the lens over time, from its formation to the mature structure. The lens is a transparent structure in the eye through which light is focused onto the retina. An example of this process is found in Mus musculus.;A process that is carried out at the cellular level which results in the assembly, arrangement of constituent parts, or disassembly of cytoskeletal structures comprising actin filaments. Includes processes that control the spatial distribution of actin filaments, such as organizing filaments into meshworks, bundles, or other structures, as by cross-linking.;The attachment of one cell to another cell via adhesion molecules.;A cell junction that forms a connection between two or more cells of an organism; excludes direct cytoplasmic intercellular bridges, such as ring canals in insects.;A cellular component that forms a specialized region of connection between two or more cells, or between a cell and the extracellular matrix, or between two membrane-bound components of a cell, such as flagella.;A prolongation or process extending from a nerve cell, e.g. an axon or dendrite.;A cell junction that mechanically attaches a cell (and its cytoskeleton) to neighboring cells or to the extracellular matrix.;The portion of a neuron that includes the nucleus, but excludes cell projections such as axons and dendrites.;The portion of the plasma membrane at the lateral side of the cell. In epithelial cells, lateral plasma membranes are on the sides of cells which lie at the interface of adjacent cells.;An area of close contact between a lymphocyte (T-, B-, or natural killer cell) and a target cell formed through the clustering of particular signaling and adhesion molecules and their associated membrane rafts on both the lymphocyte and the target cell and facilitating activation of the lymphocyte, transfer of membrane from the target cell to the lymphocyte, and in some situations killing of the target cell through release of secretory granules and/or death-pathway ligand-receptor interaction.;Binding to a kinase, any enzyme that catalyzes the transfer of a phosphate group.;Interacting selectively and non-covalently and stoichiometrically with kinesin, a member of a superfamily of microtubule-based motor proteins that perform force-generating tasks such as organelle transport and chromosome segregation.;Any process in which a protein is transported to, or maintained in, a specific location.;The vesicular release of classical neurotransmitter molecules from a presynapse, across a chemical synapse, the subsequent activation of neurotransmitter receptors at the postsynapse of a target cell (neuron, muscle, or secretory cell) and the effects of this activation on the postsynaptic membrane potential and ionic composition of the postsynaptic cytosol. This process encompasses both spontaneous and evoked release of neurotransmitter and all parts of synaptic vesicle exocytosis. Evoked transmission starts with the arrival of an action potential at the presynapse.;Any process that stops, prevents, or reduces the frequency, rate or extent of signal transduction mediated by the ERK1 and ERK2 cascade.;A neuron projection that has a short, tapering, morphology. Dendrites receive and integrate signals from other neurons or from sensory stimuli, and conduct nerve impulses towards the axon or the cell body. In most neurons, the impulse is conveyed from dendrites to axon via the cell body, but in some types of unipolar neuron, the impulse does not travel via the cell body.;The region of the plasma membrane located at the apical end of the cell.;A cell-cell junction composed of the epithelial cadherin-catenin complex. The epithelial cadherins, or E-cadherins, of each interacting cell extend through the plasma membrane into the extracellular space and bind to each other. The E-cadherins bind to catenins on the cytoplasmic side of the membrane, where the E-cadherin-catenin complex binds to cytoskeletal components and regulatory and signaling molecules.;The process whose specific outcome is the progression of smooth muscle over time, from its formation to the mature structure.;The aggregation, arrangement and bonding together of a set of components to form a tight junction, an occluding cell-cell junction that is composed of a branching network of sealing strands that completely encircles the apical end of each cell in an epithelial sheet.;An occluding cell-cell junction that is composed of a branching network of sealing strands that completely encircles the apical end of each cell in an epithelial sheet; the outer leaflets of the two interacting plasma membranes are seen to be tightly apposed where sealing strands are present. Each sealing strand is composed of a long row of transmembrane adhesion proteins embedded in each of the two interacting plasma membranes.;Binding to a protein kinase, any enzyme that catalyzes the transfer of a phosphate group, usually from ATP, to a protein substrate.;Binding to a transmembrane transporter, a protein or protein complex that enables the transfer of a substance, usually a specific substance or a group of related substances, from one side of a membrane to the other.;Any process that activates or increases the frequency, rate or extent of the directed movement of potassium ions (K+) into, out of or within a cell, or between cells, by means of some agent such as a transporter or pore.;The lipid bilayer surrounding a synaptic vesicle.;Binding to a phosphatase.;The junction between the axon of a motor neuron and a muscle fiber. In response to the arrival of action potentials, the presynaptic button releases molecules of neurotransmitters into the synaptic cleft. These diffuse across the cleft and transmit the signal to the postsynaptic membrane of the muscle fiber, leading to a change in post-synaptic potential.;A process in which a protein is transported to, or maintained in, a specific location in the plasma membrane.;Binding to a PDZ domain of a protein, a domain found in diverse signaling proteins.;Thin cylindrical membrane-covered projections on the surface of an animal cell containing a core bundle of actin filaments. Present in especially large numbers on the absorptive surface of intestinal cells.;An axon part that is located adjacent to the nodes of Ranvier and surrounded by lateral loop portions of myelin sheath.;Any of the small (10-200 nm), heterogeneous, highly dynamic, sterol- and sphingolipid-enriched membrane domains that compartmentalize cellular processes. Small rafts can sometimes be stabilized to form larger platforms through protein-protein and protein-lipid interactions.;A network of proteins adjacent to the postsynaptic membrane forming an electron dense disc. Its major components include neurotransmitter receptors and the proteins that spatially and functionally organize neurotransmitter receptors in the adjacent membrane, such as anchoring and scaffolding molecules, signaling enzymes and cytoskeletal components.;A collagen-containing extracellular matrix consisting of a thin layer of dense material found in various animal tissues interposed between the cells and the adjacent connective tissue. It consists of the basal lamina plus an associated layer of reticulin fibers.;The region of the plasma membrane located at the basal end of the cell. Often used in reference to animal polarized epithelial membranes, where the basal membrane is the part attached to the extracellular matrix, or in plant cells, where the basal membrane is defined with respect to the zygotic axis.;;Any of the long, generally straight, hollow tubes of internal diameter 12-15 nm and external diameter 24 nm found in a wide variety of eukaryotic cells; each consists (usually) of 13 protofilaments of polymeric tubulin, staggered in such a manner that the tubulin monomers are arranged in a helical pattern on the microtubular surface, and with the alpha/beta axes of the tubulin subunits parallel to the long axis of the tubule; exist in equilibrium with pool of tubulin monomers and can be rapidly assembled or disassembled in response to physiological stimuli; concerned with force generation, e.g. in the spindle.;Any process that modulates the surface configuration of a cell.;The membrane component of the postsynaptic density. This is the region of the postsynaptic membrane in which the population of neurotransmitter receptors involved in synaptic transmission are concentrated.;The leaflet the plasma membrane that faces the cytoplasm and any proteins embedded or anchored in it or attached to its surface.;A specialized area of membrane of the axon terminal that faces the plasma membrane of the neuron or muscle fiber with which the axon terminal establishes a synaptic junction; many synaptic junctions exhibit structural presynaptic characteristics, such as conical, electron-dense internal protrusions, that distinguish it from the remainder of the axon plasma membrane.;The binding activity of a molecule that brings together two or more molecules through a selective, non-covalent, often stoichiometric interaction, permitting those molecules to function in a coordinated way.;Any process that initiates the activity of an inactive protein kinase.;A process that is carried out at the cellular level which results in the assembly, arrangement of constituent parts, or disassembly of actin-based cytoskeletal structures in the cell cortex, i.e. just beneath the plasma membrane.;Any process that modulates the establishment or extent of a membrane potential, the electric potential existing across any membrane arising from charges in the membrane itself and from the charges present in the media on either side of the membrane.;Invagination of the plasma membrane of a muscle cell that extends inward from the cell surface around each myofibril. The ends of T-tubules make contact with the sarcoplasmic reticulum membrane.;A process in which a neurotransmitter is transported to, or maintained in, a location within the membrane adjacent to a postsynaptic specialization (e.g. postsynaptic density).;Any process that modulates the frequency, rate or extent of any process in which a protein is transported to, or maintained in, a specific location.;The process in which the anatomical structures of the skeleton are generated and organized during the embryonic phase.;The process in which the branching structure of the ureteric bud is generated and organized. The ureteric bud is an epithelial tube that grows out from the metanephric duct. The bud elongates and branches to give rise to the ureter and kidney collecting tubules.;The multiplication or reproduction of endothelial cells, resulting in the expansion of a cell population. Endothelial cells are thin flattened cells which line the inside surfaces of body cavities, blood vessels, and lymph vessels, making up the endothelium.;Any process that activates or increases the frequency, rate or extent of protein localization to plasma membrane.;Binding to an ionotropic glutamate receptor. Ionotropic glutamate receptors bind glutamate and exert an effect through the regulation of ion channels.;The action of a molecule that contributes to the structural integrity of a postsynaptic density.;A process which maintains the organization and the arrangement of proteins in the presynaptic density.;Assembly of actin filaments by the addition of actin monomers to a filament.;The process in which the anatomical structures of a tissue are generated and organized.;A process that is carried out at the cellular level which results in the assembly, arrangement of constituent parts, or disassembly of astral microtubules, any of the spindle microtubules that radiate in all directions from the spindle poles.;The expansion of a T cell population by cell division. Follows T cell activation.;Any process that stops, prevents or reduces the rate or extent of T cell proliferation.;A localization process that acts on a protein complex; the complex is transported to, or maintained in, a specific location.;Any process that activates or increases the frequency, rate or extent of actin polymerization.;An axon part that is a gap in the myelin where voltage-gated sodium channels cluster and saltatory conduction is executed.;Binds to and modulates the activity of a potassium channel.;The region of the myelin sheath furthest from the axon.;The process whose specific outcome is the progression of the ureteric bud over time, from its formation to the mature structure.;The reproductive developmental process whose specific outcome is the progression of somatic structures that will be used in the process of creating new individuals from one or more parents, from their formation to the mature structures.;A process that is carried out at the cellular level which results in the assembly, arrangement of constituent parts, or disassembly of membrane rafts, small (10-200 nm), heterogeneous, highly dynamic, sterol- and sphingolipid-enriched membrane domains that compartmentalize cellular processes.;The change in morphology and behavior of a mature or immature T cell resulting from exposure to a mitogen, cytokine, chemokine, cellular ligand, or an antigen for which it is specific.;The portion of the plasma membrane surrounding a plasma membrane bounded cell surface projection.;The formation of an area of close contact between a lymphocyte (T-, B-, or natural killer cell) and a target cell through the clustering of particular signaling and adhesion molecules and their associated membrane rafts on both the lymphocyte and target cell, which facilitates activation of the lymphocyte, transfer of membrane from the target cell to the lymphocyte, and in some situations killing of the target cell through release of secretory granules and/or death-pathway ligand-receptor interaction.;The biological process whose specific outcome is the progression of the hard palate from an initial condition to its mature state. This process begins with the formation of the structure and ends with the mature structure, whatever form that may be including its natural destruction. The hard palate is the anterior portion of the palate consisting of bone and mucous membranes.;Any process that activates, maintains or increases the rate of developmental growth.;The chemical reactions and pathways involving amyloid precursor protein (APP), the precursor of amyloid-beta, a glycoprotein associated with Alzheimer's disease.;Binding to a L27 domain of a protein. L27 is composed of conserved negatively charged amino acids and a conserved aromatic amino acid. L27 domains can assemble proteins involved in signaling and establishment and maintenance of cell polarity into complexes by interacting in a heterodimeric manner.;A heterotrimeric protein complex formed by the association of MMP7, DLG1 and either LIN7A or LIN7C; regulates the stability and localization of DLG1 to cell junctions.;A process that results in a change in state or activity of a cell (in terms of movement, secretion, enzyme production, gene expression, etc.) as a result of a brain-derived neurotrophic factor stimulus.;A process that is carried out at the cellular level which results in the assembly, arrangement of constituent parts, or disassembly of structures formed of microtubules and associated proteins in the cell cortex, i.e. just beneath the plasma membrane of a cell.;The directed movement of the centrosome to a specific location.;Any process that stops, prevents or reduces the frequency, rate or extent of p38MAPK cascade.;A wavelike sequence of involuntary muscular contraction and relaxation that passes along a tubelike structure, such as the intestine, impelling the contents onwards.;Any process that modulates the frequency, rate or extent of action potential creation, propagation or termination in a ventricular cardiac muscle cell contributing to the regulation of its contraction. This typically occurs via modulation of the activity or expression of voltage-gated ion channels.;Non-compact myelin located adjacent to the nodes of Ranvier in a myelin segment. These non-compact regions include cytoplasm from the cell responsible for synthesizing the myelin. Lateral loops are found in the paranodal region adjacent to the nodes of Ranvier, while Schmidt-Lantermann clefts are analogous structures found within the compact myelin internode.;Any process that modulates the frequency, rate or extent of protein localization to synapse.;Any process that modulates the frequency, rate or extent of potassium ion import.;Any process that modulates the frequency, rate or extent of voltage-gated potassium channel activity involved in ventricular cardiac muscle cell action potential repolarization.;Any process that modulates the frequency, rate or extent of potassium ion export across the plasma membrane.;
ENSMUSG00000025040	57.4411	-0.000937208	0.0393422	0.797888	0.978978	Fundc1	FUN14 domain containing 1 [Source:MGI Symbol;Acc:MGI:1919268]	38.48	X	GO:0016020;GO:0006914;GO:0005515;GO:0005739;GO:0005741;GO:0001666;GO:0000422;GO:0010243;	membrane;autophagy;protein binding;mitochondrion;mitochondrial outer membrane;response to hypoxia;autophagy of mitochondrion;response to organonitrogen compound;	A lipid bilayer along with all the proteins and protein complexes embedded in it an attached to it.;The cellular catabolic process in which cells digest parts of their own cytoplasm; allows for both recycling of macromolecular constituents under conditions of cellular stress and remodeling the intracellular structure for cell differentiation.;Binding to a protein.;A semiautonomous, self replicating organelle that occurs in varying numbers, shapes, and sizes in the cytoplasm of virtually all eukaryotic cells. It is notably the site of tissue respiration.;The outer, i.e. cytoplasm-facing, lipid bilayer of the mitochondrial envelope.;Any process that results in a change in state or activity of a cell or an organism (in terms of movement, secretion, enzyme production, gene expression, etc.) as a result of a stimulus indicating lowered oxygen tension. Hypoxia, defined as a decline in O2 levels below normoxic levels of 20.8 - 20.95%, results in metabolic adaptation at both the cellular and organismal level.;The autophagic process in which mitochondria are delivered to a type of vacuole and degraded in response to changing cellular conditions.;Any process that results in a change in state or activity of a cell or an organism (in terms of movement, secretion, enzyme production, gene expression, etc.) as a result of an organonitrogen stimulus. An organonitrogen compound is formally a compound containing at least one carbon-nitrogen bond.;
ENSMUSG00000027667	52.217	0.00277623	0.0395268	0.797702	0.978978	Zfp639	zinc finger protein 639 [Source:MGI Symbol;Acc:MGI:1915028]	43.49	3	GO:0005634;GO:0045944;GO:0030307;GO:0000978;GO:0000976;GO:0005654;GO:0003677;GO:0046872;GO:0003700;GO:0006357;GO:0001228;GO:0045892;GO:0043922;GO:0043923;GO:0043621;GO:0046718;	nucleus;positive regulation of transcription by RNA polymerase II;positive regulation of cell growth;RNA polymerase II cis-regulatory region sequence-specific DNA binding;transcription cis-regulatory region binding;nucleoplasm;DNA binding;metal ion binding;DNA-binding transcription factor activity;regulation of transcription by RNA polymerase II;DNA-binding transcription activator activity, RNA polymerase II-specific;negative regulation of DNA-templated transcription;negative regulation by host of viral transcription;positive regulation by host of viral transcription;protein self-association;viral entry into host cell;	A membrane-bounded organelle of eukaryotic cells in which chromosomes are housed and replicated. In most cells, the nucleus contains all of the cell's chromosomes except the organellar chromosomes, and is the site of RNA synthesis and processing. In some species, or in specialized cell types, RNA metabolism or DNA replication may be absent.;Any process that activates or increases the frequency, rate or extent of transcription from an RNA polymerase II promoter.;Any process that activates or increases the frequency, rate, extent or direction of cell growth.;Binding to a specific upstream regulatory DNA sequence (transcription factor recognition sequence or binding site) located in cis relative to the transcription start site (i.e., on the same strand of DNA) of a gene transcribed by RNA polymerase II.;Binding to a specific sequence of DNA that is part of a regulatory region that controls transcription of that section of the DNA. The transcribed region might be described as a gene, cistron, or operon.;That part of the nuclear content other than the chromosomes or the nucleolus.;Any molecular function by which a gene product interacts selectively and non-covalently with DNA (deoxyribonucleic acid).;Binding to a metal ion.;A transcription regulator activity that modulates transcription of gene sets via selective and non-covalent binding to a specific double-stranded genomic DNA sequence (sometimes referred to as a motif) within a cis-regulatory region. Regulatory regions include promoters (proximal and distal) and enhancers. Genes are transcriptional units, and include bacterial operons.;Any process that modulates the frequency, rate or extent of transcription mediated by RNA polymerase II.;A DNA-binding transcription factor activity that activates or increases transcription of specific gene sets transcribed by RNA polymerase II.;Any process that stops, prevents, or reduces the frequency, rate or extent of cellular DNA-templated transcription.;Any process in which a host organism stops, prevents, or reduces the frequency, rate or extent of viral transcription.;Any process in which a host organism activates or increases the frequency, rate or extent of viral transcription, the synthesis of either RNA on a template of DNA or DNA on a template of RNA.;Binding to a domain within the same polypeptide.;The process that occurs after viral attachment by which a virus, or viral nucleic acid, breaches the plasma membrane or cell envelope and enters the host cell. The process ends when the viral nucleic acid is released into the host cell cytoplasm.;
ENSMUSG00000030403	96.3638	0.00336375	0.038724	0.797448	0.978978	Vasp	vasodilator-stimulated phosphoprotein [Source:MGI Symbol;Acc:MGI:109268]	53.6	7	GO:0005856;GO:0003779;GO:0017124;GO:0008154;GO:0051289;GO:0005515;GO:0005829;GO:0042995;GO:0005737;GO:0016020;GO:0005886;GO:0030027;GO:0030175;GO:0005925;GO:0070161;GO:0005923;GO:0030036;GO:0001843;GO:0007411;GO:0031527;GO:0030838;GO:0031258;GO:0005522;	cytoskeleton;actin binding;SH3 domain binding;actin polymerization or depolymerization;protein homotetramerization;protein binding;cytosol;cell projection;cytoplasm;membrane;plasma membrane;lamellipodium;filopodium;focal adhesion;anchoring junction;bicellular tight junction;actin cytoskeleton organization;neural tube closure;axon guidance;filopodium membrane;positive regulation of actin filament polymerization;lamellipodium membrane;profilin binding;	A cellular structure that forms the internal framework of eukaryotic and prokaryotic cells. The cytoskeleton includes intermediate filaments, microfilaments, microtubules, the microtrabecular lattice, and other structures characterized by a polymeric filamentous nature and long-range order within the cell. The various elements of the cytoskeleton not only serve in the maintenance of cellular shape but also have roles in other cellular functions, including cellular movement, cell division, endocytosis, and movement of organelles.;Binding to monomeric or multimeric forms of actin, including actin filaments.;Binding to a SH3 domain (Src homology 3) of a protein, small protein modules containing approximately 50 amino acid residues found in a great variety of intracellular or membrane-associated proteins.;Assembly or disassembly of actin filaments by the addition or removal of actin monomers from a filament.;The formation of a protein homotetramer, a macromolecular structure consisting of four noncovalently associated identical subunits.;Binding to a protein.;The part of the cytoplasm that does not contain organelles but which does contain other particulate matter, such as protein complexes.;A prolongation or process extending from a cell, e.g. a flagellum or axon.;The contents of a cell excluding the plasma membrane and nucleus, but including other subcellular structures.;A lipid bilayer along with all the proteins and protein complexes embedded in it an attached to it.;The membrane surrounding a cell that separates the cell from its external environment. It consists of a phospholipid bilayer and associated proteins.;A thin sheetlike process extended by the leading edge of a migrating cell or extending cell process; contains a dense meshwork of actin filaments.;Thin, stiff, actin-based protrusion extended by the leading edge of a motile cell such as a crawling fibroblast or amoeba, or an axonal or dendritic growth cone, or a dendritic shaft.;A cell-substrate junction that anchors the cell to the extracellular matrix and that forms a point of termination of actin filaments. In insects focal adhesion has also been referred to as hemi-adherens junction (HAJ).;A cell junction that mechanically attaches a cell (and its cytoskeleton) to neighboring cells or to the extracellular matrix.;An occluding cell-cell junction that is composed of a branching network of sealing strands that completely encircles the apical end of each cell in an epithelial sheet; the outer leaflets of the two interacting plasma membranes are seen to be tightly apposed where sealing strands are present. Each sealing strand is composed of a long row of transmembrane adhesion proteins embedded in each of the two interacting plasma membranes.;A process that is carried out at the cellular level which results in the assembly, arrangement of constituent parts, or disassembly of cytoskeletal structures comprising actin filaments and their associated proteins.;The last step in the formation of the neural tube, where the paired neural folds are brought together and fuse at the dorsal midline.;The chemotaxis process that directs the migration of an axon growth cone to a specific target site in response to a combination of attractive and repulsive cues.;The portion of the plasma membrane surrounding a filopodium.;Any process that activates or increases the frequency, rate or extent of actin polymerization.;The portion of the plasma membrane surrounding a lamellipodium.;Binding to profilin, an actin-binding protein that forms a complex with G-actin and prevents it from polymerizing to form F-actin.;
ENSMUSG00000041220	99.706	0.00346476	0.0385444	0.79697	0.978978	Elovl6	ELOVL family member 6, elongation of long chain fatty acids (yeast) [Source:MGI Symbol;Acc:MGI:2156528]	44.39	3	GO:0016020;GO:0005783;GO:0009922;GO:0019367;GO:0042761;GO:0006629;GO:0016740;GO:0005789;GO:0044255;GO:0102756;GO:0006631;GO:0006633;GO:0008610;GO:0044249;GO:0006636;GO:0016747;GO:0120162;GO:0030148;GO:0030497;GO:0034625;GO:0034626;GO:0035338;GO:0009923;GO:0042759	membrane;endoplasmic reticulum;fatty acid elongase activity;fatty acid elongation, saturated fatty acid;very long-chain fatty acid biosynthetic process;lipid metabolic process;transferase activity;endoplasmic reticulum membrane;cellular lipid metabolic process;very-long-chain 3-ketoacyl-CoA synthase activity;fatty acid metabolic process;fatty acid biosynthetic process;lipid biosynthetic process;cellular biosynthetic process;unsaturated fatty acid biosynthetic process;acyltransferase activity, transferring groups other than amino-acyl groups;positive regulation of cold-induced thermogenesis;sphingolipid biosynthetic process;fatty acid elongation;fatty acid elongation, monounsaturated fatty acid;fatty acid elongation, polyunsaturated fatty acid;long-chain fatty-acyl-CoA biosynthetic process;fatty acid elongase complex;long-chain fatty acid biosynthetic process	A lipid bilayer along with all the proteins and protein complexes embedded in it an attached to it.;The irregular network of unit membranes, visible only by electron microscopy, that occurs in the cytoplasm of many eukaryotic cells. The membranes form a complex meshwork of tubular channels, which are often expanded into slitlike cavities called cisternae. The ER takes two forms, rough (or granular), with ribosomes adhering to the outer surface, and smooth (with no ribosomes attached).;Catalysis of the reaction: fatty acid (C-16 or longer) + 2-C = fatty acid (C-16 or longer + 2-C).;Elongation of a saturated fatty acid chain.;The chemical reactions and pathways resulting in the formation of a fatty acid which has a chain length greater than C22.;The chemical reactions and pathways involving lipids, compounds soluble in an organic solvent but not, or sparingly, in an aqueous solvent. Includes fatty acids; neutral fats, other fatty-acid esters, and soaps; long-chain (fatty) alcohols and waxes; sphingoids and other long-chain bases; glycolipids, phospholipids and sphingolipids; and carotenes, polyprenols, sterols, terpenes and other isoprenoids.;Catalysis of the transfer of a group, e.g. a methyl group, glycosyl group, acyl group, phosphorus-containing, or other groups, from one compound (generally regarded as the donor) to another compound (generally regarded as the acceptor). Transferase is the systematic name for any enzyme of EC class 2.;The lipid bilayer surrounding the endoplasmic reticulum.;The chemical reactions and pathways involving lipids, as carried out by individual cells.;Catalysis of the reaction: malonyl-CoA + a very-long-chain 2,3,4-saturated fatty acyl CoA = carbon dioxide + coenzyme A + a very-long-chain oxoacyl-CoA.;The chemical reactions and pathways involving fatty acids, aliphatic monocarboxylic acids liberated from naturally occurring fats and oils by hydrolysis.;The chemical reactions and pathways resulting in the formation of a fatty acid, any of the aliphatic monocarboxylic acids that can be liberated by hydrolysis from naturally occurring fats and oils. Fatty acids are predominantly straight-chain acids of 4 to 24 carbon atoms, which may be saturated or unsaturated; branched fatty acids and hydroxy fatty acids also occur, and very long chain acids of over 30 carbons are found in waxes.;The chemical reactions and pathways resulting in the formation of lipids, compounds soluble in an organic solvent but not, or sparingly, in an aqueous solvent.;The chemical reactions and pathways resulting in the formation of substances, carried out by individual cells.;The chemical reactions and pathways resulting in the formation of an unsaturated fatty acid, any fatty acid containing one or more double bonds between carbon atoms.;Catalysis of the transfer of an acyl group, other than amino-acyl, from one compound (donor) to another (acceptor).;Any process that activates or increases the frequency, rate or extent of cold-induced thermogenesis.;The chemical reactions and pathways resulting in the formation of sphingolipids, any of a class of lipids containing the long-chain amine diol sphingosine or a closely related base (a sphingoid).;The elongation of a fatty acid chain by the sequential addition of two-carbon units.;Elongation of a fatty acid chain into which one C-C double bond has been introduced.;Elongation of a fatty acid chain into which two or more C-C double bonds have been introduced.;The chemical reactions and pathways resulting in the formation of a long-chain fatty-acyl-CoA any derivative of coenzyme A in which the sulfhydryl group is in a thioester linkage with a long-chain fatty-acyl group. Long-chain fatty-acyl-CoAs have chain lengths of C13 or more.;A tetrameric complex of four different subunits which catalyzes the elongation of fatty acids chains 2 carbon units at a time in the synthesis of very long chain fatty acids.;The chemical reactions and pathways resulting in the formation of long-chain fatty acids, any fatty acid with a chain length between C13 and C22.
ENSMUSG00000049792	64.8297	-0.00289204	0.0393785	0.797702	0.978978	Bag5	BCL2-associated athanogene 5 [Source:MGI Symbol;Acc:MGI:1917619]	53.13	12	GO:0051087;GO:0005739;GO:0005634;GO:0005515;GO:0005829;GO:0010977;GO:0048471;GO:0016020;GO:0016234;GO:0019901;GO:0050821;GO:0007030;GO:0070997;GO:0031625;GO:0031397;GO:0032435;GO:0030314;GO:0051444;GO:0000774;GO:1902176;GO:0061084;GO:0090083	chaperone binding;mitochondrion;nucleus;protein binding;cytosol;negative regulation of neuron projection development;perinuclear region of cytoplasm;membrane;inclusion body;protein kinase binding;protein stabilization;Golgi organization;neuron death;ubiquitin protein ligase binding;negative regulation of protein ubiquitination;negative regulation of proteasomal ubiquitin-dependent protein catabolic process;junctional membrane complex;negative regulation of ubiquitin-protein transferase activity;adenyl-nucleotide exchange factor activity;negative regulation of oxidative stress-induced intrinsic apoptotic signaling pathway;negative regulation of protein refolding;regulation of inclusion body assembly	Binding to a chaperone protein, a class of proteins that bind to nascent or unfolded polypeptides and ensure correct folding or transport.;A semiautonomous, self replicating organelle that occurs in varying numbers, shapes, and sizes in the cytoplasm of virtually all eukaryotic cells. It is notably the site of tissue respiration.;A membrane-bounded organelle of eukaryotic cells in which chromosomes are housed and replicated. In most cells, the nucleus contains all of the cell's chromosomes except the organellar chromosomes, and is the site of RNA synthesis and processing. In some species, or in specialized cell types, RNA metabolism or DNA replication may be absent.;Binding to a protein.;The part of the cytoplasm that does not contain organelles but which does contain other particulate matter, such as protein complexes.;Any process that decreases the rate, frequency or extent of neuron projection development. Neuron projection development is the process whose specific outcome is the progression of a neuron projection over time, from its formation to the mature structure. A neuron projection is any process extending from a neural cell, such as axons or dendrites (collectively called neurites).;Cytoplasm situated near, or occurring around, the nucleus.;A lipid bilayer along with all the proteins and protein complexes embedded in it an attached to it.;A discrete intracellular part formed of aggregated molecules such as proteins or other biopolymers.;Binding to a protein kinase, any enzyme that catalyzes the transfer of a phosphate group, usually from ATP, to a protein substrate.;Any process involved in maintaining the structure and integrity of a protein and preventing it from degradation or aggregation.;A process that is carried out at the cellular level which results in the assembly, arrangement of constituent parts, or disassembly of the Golgi apparatus.;The process of cell death in a neuron.;Binding to a ubiquitin protein ligase enzyme, any of the E3 proteins.;Any process that stops, prevents, or reduces the frequency, rate or extent of the addition of ubiquitin groups to a protein.;Any process that stops, prevents, or reduces the frequency, rate or extent of the breakdown of a protein or peptide by hydrolysis of its peptide bonds, initiated by the covalent attachment of ubiquitin, and mediated by the proteasome.;Complex formed in muscle cells between the membrane of the sarcoplasmic reticulum and invaginations of the plasma membrane (T-tubules).;Any process that stops, prevents, or reduces the frequency, rate or extent of ubiquitin transferase activity.;Binds to and stimulates the hydrolysis and exchange of adenyl nucleotides by other proteins.;Any process that stops, prevents or reduces the frequency, rate or extent of an oxidative stress-induced intrinsic apoptotic signaling pathway.;Any process that decreases the rate, frequency, or extent of protein refolding. Protein refolding is the process carried out by a cell that restores the biological activity of an unfolded or misfolded protein, using helper proteins such as chaperones.;Any process that modulates the rate, frequency, or extent of inclusion body assembly. Inclusion body assembly is the aggregation, arrangement and bonding together of a set of components to form an inclusion body.
ENSMUSG00000052911	128.091	-0.00365594	0.0381548	0.797846	0.978978	Lamb2	laminin, beta 2 [Source:MGI Symbol;Acc:MGI:99916]	55.75	9	;GO:0045202;GO:0060041;GO:0071944;GO:0005576;GO:0007155;GO:0005604;GO:0050808;GO:0016477;GO:0005178;GO:0031175;GO:0062023;GO:0014044;GO:0005201;GO:0007528;GO:0043083;GO:0031594;GO:0007601;GO:0007411;GO:0000904;GO:0034446;GO:0045785;GO:0051149;GO:0070831;GO:0110011;GO:2001046;GO:0098637;GO:0043256;GO:0014002;GO:0005608;GO:0150043;GO:0048677;GO:0072249;GO:0072274	;synapse;retina development in camera-type eye;cell periphery;extracellular region;cell adhesion;basement membrane;synapse organization;cell migration;integrin binding;neuron projection development;collagen-containing extracellular matrix;Schwann cell development;extracellular matrix structural constituent;neuromuscular junction development;synaptic cleft;neuromuscular junction;visual perception;axon guidance;cell morphogenesis involved in differentiation;substrate adhesion-dependent cell spreading;positive regulation of cell adhesion;positive regulation of muscle cell differentiation;basement membrane assembly;regulation of basement membrane organization;positive regulation of integrin-mediated signaling pathway;protein complex involved in cell-matrix adhesion;laminin complex;astrocyte development;laminin-3 complex;structural constituent of synapse-associated extracellular matrix;axon extension involved in regeneration;metanephric podocyte development;metanephric glomerular basement membrane development	;The junction between an axon of one neuron and a dendrite of another neuron, a muscle fiber or a glial cell. As the axon approaches the synapse it enlarges into a specialized structure, the presynaptic terminal bouton, which contains mitochondria and synaptic vesicles. At the tip of the terminal bouton is the presynaptic membrane; facing it, and separated from it by a minute cleft (the synaptic cleft) is a specialized area of membrane on the receiving cell, known as the postsynaptic membrane. In response to the arrival of nerve impulses, the presynaptic terminal bouton secretes molecules of neurotransmitters into the synaptic cleft. These diffuse across the cleft and transmit the signal to the postsynaptic membrane.;The process whose specific outcome is the progression of the retina over time, from its formation to the mature structure. The retina is the innermost layer or coating at the back of the eyeball, which is sensitive to light and in which the optic nerve terminates.;The part of a cell encompassing the cell cortex, the plasma membrane, and any external encapsulating structures.;The space external to the outermost structure of a cell. For cells without external protective or external encapsulating structures this refers to space outside of the plasma membrane. This term covers the host cell environment outside an intracellular parasite.;The attachment of a cell, either to another cell or to an underlying substrate such as the extracellular matrix, via cell adhesion molecules.;A collagen-containing extracellular matrix consisting of a thin layer of dense material found in various animal tissues interposed between the cells and the adjacent connective tissue. It consists of the basal lamina plus an associated layer of reticulin fibers.;A process that is carried out at the cellular level which results in the assembly, arrangement of constituent parts, or disassembly of a synapse, the junction between a neuron and a target (neuron, muscle, or secretory cell).;The controlled self-propelled movement of a cell from one site to a destination guided by molecular cues. Cell migration is a central process in the development and maintenance of multicellular organisms.;Binding to an integrin.;The process whose specific outcome is the progression of a neuron projection over time, from its formation to the mature structure. A neuron projection is any process extending from a neural cell, such as axons or dendrites (collectively called neurites).;An extracellular matrix consisting mainly of proteins (especially collagen) and glycosaminoglycans (mostly as proteoglycans) that provides not only essential physical scaffolding for the cellular constituents but can also initiate crucial biochemical and biomechanical cues required for tissue morphogenesis, differentiation and homeostasis. The components are secreted by cells in the vicinity and form a sheet underlying or overlying cells such as endothelial and epithelial cells.;The process aimed at the progression of a Schwann cell over time, from initial commitment of the cell to a specific fate, to the fully functional differentiated cell. Schwann cells are found in the peripheral nervous system, where they insulate neurons and axons, and regulate the environment in which neurons function.;The action of a molecule that contributes to the structural integrity of the extracellular matrix.;A process that is carried out at the cellular level which results in the assembly, arrangement of constituent parts, or disassembly of a neuromuscular junction.;The narrow gap that separates the presynaptic and postsynaptic membranes, into which neurotransmitter is released.;The junction between the axon of a motor neuron and a muscle fiber. In response to the arrival of action potentials, the presynaptic button releases molecules of neurotransmitters into the synaptic cleft. These diffuse across the cleft and transmit the signal to the postsynaptic membrane of the muscle fiber, leading to a change in post-synaptic potential.;The series of events required for an organism to receive a visual stimulus, convert it to a molecular signal, and recognize and characterize the signal. Visual stimuli are detected in the form of photons and are processed to form an image.;The chemotaxis process that directs the migration of an axon growth cone to a specific target site in response to a combination of attractive and repulsive cues.;The change in form (cell shape and size) that occurs when relatively unspecialized cells, e.g. embryonic or regenerative cells, acquire specialized structural and/or functional features that characterize the cells, tissues, or organs of the mature organism or some other relatively stable phase of the organism's life history.;The morphogenetic process that results in flattening of a cell as a consequence of its adhesion to a substrate.;Any process that activates or increases the frequency, rate or extent of cell adhesion.;Any process that activates or increases the frequency, rate or extent of muscle cell differentiation.;The aggregation, arrangement and bonding together of a set of components to form a basement membrane, a part of the extracellular region that consists of a thin layer of dense material found in various animal tissues interposed between the cells and the adjacent connective tissue.;Any process that modulates the frequency, rate or extent of the assembly, disassembly or arrangement of constituent parts of the basement membrane.;Any process that activates or increases the frequency, rate or extent of integrin-mediated signaling pathway.;Any protein complex that is capable of carrying out some part of the process of cell-matrix adhesion.;A large, extracellular glycoprotein complex composed of three different polypeptide chains, alpha, beta and gamma. Provides an integral part of the structural scaffolding of basement membranes.;The process aimed at the progression of an astrocyte over time, from initial commitment of the cell to a specific fate, to the fully functional differentiated cell. An astrocyte is the most abundant type of glial cell. Astrocytes provide support for neurons and regulate the environment in which they function.;A laminin complex composed of alpha1, beta2 and gamma1 polypeptide chains.;The action of a molecule that contributes to the structural integrity of the extracellular matrix of the perisynaptic space (the extracellular space adjacent to the synapse) and the synaptic cleft.;Long distance growth of a single axon process involved in regeneration of the neuron.;The process whose specific outcome is the progression of a metanephric glomerular visceral epithelial cell over time, from its formation to the mature structure. A metanephric glomerular visceral epithelial cell is a specialized epithelial cell that contains 'feet' that interdigitate with the 'feet' of other glomerular epithelial cells in the metanephros.;The process whose specific outcome is the progression of the metanephric glomerular basement membrane over time, from its formation to the mature structure. The metanephric glomerular basement membrane is the basal laminal portion of the metanephric glomerulus which performs the actual filtration.
ENSMUSG00000036745	48.0933	0.00268355	0.0396476	0.798346	0.979324	Ttll7	tubulin tyrosine ligase-like family, member 7 [Source:MGI Symbol;Acc:MGI:1918142]	41.82	3	;GO:0036211;GO:0016881;GO:0043014;GO:0048487;GO:0070740;GO:0018095	;protein modification process;acid-amino acid ligase activity;alpha-tubulin binding;beta-tubulin binding;tubulin-glutamic acid ligase activity;protein polyglutamylation	;The covalent alteration of one or more amino acids occurring in proteins, peptides and nascent polypeptides (co-translational, post-translational modifications). Includes the modification of charged tRNAs that are destined to occur in a protein (pre-translation modification).;Catalysis of the ligation of an acid to an amino acid via a carbon-nitrogen bond, with the concomitant hydrolysis of the diphosphate bond in ATP or a similar triphosphate.;Binding to the microtubule constituent protein alpha-tubulin.;Binding to the microtubule constituent protein beta-tubulin.;Catalysis of the posttranslational transfer of one or more glutamate residues to the gamma-carboxyl group(s) of one or more specific glutamate residues on a tubulin molecule.;The addition of one or more alpha-linked glutamyl units to the gamma carboxyl group of peptidyl-glutamic acid.
ENSMUSG00000002279	54.1884	0.00260885	0.0396499	0.800011	0.980203	Lmf1	lipase maturation factor 1 [Source:MGI Symbol;Acc:MGI:1923733]	51.67	17	GO:0051604;GO:0016020;GO:0005783;GO:0005789;GO:0006641;GO:0006888;GO:0006486;GO:0009306;GO:0051006;GO:0034382;GO:0090181;GO:0090207;	protein maturation;membrane;endoplasmic reticulum;endoplasmic reticulum membrane;triglyceride metabolic process;endoplasmic reticulum to Golgi vesicle-mediated transport;protein glycosylation;protein secretion;positive regulation of lipoprotein lipase activity;chylomicron remnant clearance;regulation of cholesterol metabolic process;regulation of triglyceride metabolic process;	Any process leading to the attainment of the full functional capacity of a protein.;A lipid bilayer along with all the proteins and protein complexes embedded in it an attached to it.;The irregular network of unit membranes, visible only by electron microscopy, that occurs in the cytoplasm of many eukaryotic cells. The membranes form a complex meshwork of tubular channels, which are often expanded into slitlike cavities called cisternae. The ER takes two forms, rough (or granular), with ribosomes adhering to the outer surface, and smooth (with no ribosomes attached).;The lipid bilayer surrounding the endoplasmic reticulum.;The chemical reactions and pathways involving triglyceride, any triester of glycerol. The three fatty acid residues may all be the same or differ in any permutation. Triglycerides are important components of plant oils, animal fats and animal plasma lipoproteins.;The directed movement of substances from the endoplasmic reticulum (ER) to the Golgi, mediated by COP II vesicles. Small COP II coated vesicles form from the ER and then fuse directly with the cis-Golgi. Larger structures are transported along microtubules to the cis-Golgi.;A protein modification process that results in the addition of a carbohydrate or carbohydrate derivative unit to a protein amino acid, e.g. the addition of glycan chains to proteins.;The controlled release of proteins from a cell.;Any process that activates or increases the activity of the enzyme lipoprotein lipase.;The process in which a chylomicron remnant is removed from the blood via receptor-mediated endocytosis into liver cells and its constituent parts degraded.;Any process that modulates the rate, frequency, or extent of cholesterol metabolism, the chemical reactions and pathways involving cholesterol, cholest-5-en-3 beta-ol, the principal sterol of vertebrates and the precursor of many steroids, including bile acids and steroid hormones.;Any process that modulates the frequency, rate or extent of the chemical reactions and pathways involving triglyceride, any triester of glycerol.;
ENSMUSG00000006517	60.2192	-0.00282891	0.0393891	0.800569	0.980203	Mvd	mevalonate (diphospho) decarboxylase [Source:MGI Symbol;Acc:MGI:2179327]	54.17	8	;GO:0005524;GO:0008299;GO:0005829;GO:0016831;GO:0004163;GO:0019287;GO:0008284;GO:0006629;GO:0005737;GO:0000166;GO:0008202;GO:0008203;GO:0006694;GO:0016829;GO:0006695;GO:0016126;GO:0042803;GO:0005777;GO:0005782;GO:0030544	;ATP binding;isoprenoid biosynthetic process;cytosol;carboxy-lyase activity;diphosphomevalonate decarboxylase activity;isopentenyl diphosphate biosynthetic process, mevalonate pathway;positive regulation of cell population proliferation;lipid metabolic process;cytoplasm;nucleotide binding;steroid metabolic process;cholesterol metabolic process;steroid biosynthetic process;lyase activity;cholesterol biosynthetic process;sterol biosynthetic process;protein homodimerization activity;peroxisome;peroxisomal matrix;Hsp70 protein binding	;Binding to ATP, adenosine 5'-triphosphate, a universally important coenzyme and enzyme regulator.;The chemical reactions and pathways resulting in the formation of an isoprenoid compound, isoprene (2-methylbuta-1,3-diene) or compounds containing or derived from linked isoprene (3-methyl-2-butenylene) residues.;The part of the cytoplasm that does not contain organelles but which does contain other particulate matter, such as protein complexes.;Catalysis of the nonhydrolytic addition or removal of a carboxyl group to or from a compound.;Catalysis of the reaction: (R)-5-diphosphomevalonate + ATP = ADP + CO(2) + H(+) + isopentenyl diphosphate + phosphate.;The chemical reactions and pathways resulting in the formation of isopentenyl diphosphate, via the intermediate mevalonate. This pathway converts acetate, in the form of acetyl-CoA, to isopentenyl diphosphate (IPP), the fundamental unit in isoprenoid biosynthesis, through a series of mevalonate intermediates.;Any process that activates or increases the rate or extent of cell proliferation.;The chemical reactions and pathways involving lipids, compounds soluble in an organic solvent but not, or sparingly, in an aqueous solvent. Includes fatty acids; neutral fats, other fatty-acid esters, and soaps; long-chain (fatty) alcohols and waxes; sphingoids and other long-chain bases; glycolipids, phospholipids and sphingolipids; and carotenes, polyprenols, sterols, terpenes and other isoprenoids.;The contents of a cell excluding the plasma membrane and nucleus, but including other subcellular structures.;Binding to a nucleotide, any compound consisting of a nucleoside that is esterified with (ortho)phosphate or an oligophosphate at any hydroxyl group on the ribose or deoxyribose.;The chemical reactions and pathways involving steroids, compounds with a 1,2,cyclopentanoperhydrophenanthrene nucleus.;The chemical reactions and pathways involving cholesterol, cholest-5-en-3 beta-ol, the principal sterol of vertebrates and the precursor of many steroids, including bile acids and steroid hormones. It is a component of the plasma membrane lipid bilayer and of plasma lipoproteins and can be found in all animal tissues.;The chemical reactions and pathways resulting in the formation of steroids, compounds with a 1,2,cyclopentanoperhydrophenanthrene nucleus; includes de novo formation and steroid interconversion by modification.;Catalysis of the cleavage of C-C, C-O, C-N and other bonds by other means than by hydrolysis or oxidation, or conversely adding a group to a double bond. They differ from other enzymes in that two substrates are involved in one reaction direction, but only one in the other direction. When acting on the single substrate, a molecule is eliminated and this generates either a new double bond or a new ring.;The chemical reactions and pathways resulting in the formation of cholesterol, cholest-5-en-3 beta-ol, the principal sterol of vertebrates and the precursor of many steroids, including bile acids and steroid hormones.;The chemical reactions and pathways resulting in the formation of sterols, steroids with one or more hydroxyl groups and a hydrocarbon side-chain in the molecule.;Binding to an identical protein to form a homodimer.;A small organelle enclosed by a single membrane, and found in most eukaryotic cells. Contains peroxidases and other enzymes involved in a variety of metabolic processes including free radical detoxification, lipid catabolism and biosynthesis, and hydrogen peroxide metabolism.;The volume contained within the membranes of a peroxisome; in many cells the matrix contains a crystalloid core largely composed of urate oxidase.;Binding to a Hsp70 protein, heat shock proteins around 70kDa in size.
ENSMUSG00000006673	86.6979	-0.00306324	0.0389741	0.799409	0.980203	Qrich1	glutamine-rich 1 [Source:MGI Symbol;Acc:MGI:1916482]	42.34	9	;GO:0003677;GO:0030968;GO:0034976;GO:0036499;GO:0043065;GO:0045893;GO:0070059;GO:0140467;GO:0005634;GO:0005654	;DNA binding;endoplasmic reticulum unfolded protein response;response to endoplasmic reticulum stress;PERK-mediated unfolded protein response;positive regulation of apoptotic process;positive regulation of DNA-templated transcription;intrinsic apoptotic signaling pathway in response to endoplasmic reticulum stress;integrated stress response signaling;nucleus;nucleoplasm	;Any molecular function by which a gene product interacts selectively and non-covalently with DNA (deoxyribonucleic acid).;The series of molecular signals generated as a consequence of the presence of unfolded proteins in the endoplasmic reticulum (ER) or other ER-related stress; results in changes in the regulation of transcription and translation.;Any process that results in a change in state or activity of a cell (in terms of movement, secretion, enzyme production, gene expression, etc.) as a result of a stress acting at the endoplasmic reticulum. ER stress usually results from the accumulation of unfolded or misfolded proteins in the ER lumen.;The series of molecular signals mediated by the endoplasmic reticulum membrane stress sensor PERK (PKR-like ER kinase). Begins with activation of PERK in response to endoplasmic reticulum (ER) stress and ends with regulation of a downstream cellular process, e.g. transcription. The main substrate of PERK is the translation initiation factor eIF2alpha. Serine-phosphorylation of eIF2alpha by PERK inactivates eIF2alpha and inhibits general protein translation. In addition, eIF2alpha phosphorylation preferentially increases the translation of selective mRNAs such as ATF4 (activating transcription factor 4), which up regulates a subset of UPR genes required to restore folding capacity.;Any process that activates or increases the frequency, rate or extent of cell death by apoptotic process.;Any process that activates or increases the frequency, rate or extent of cellular DNA-templated transcription.;The series of molecular signals in which an intracellular signal is conveyed to trigger the apoptotic death of a cell. The pathway is induced in response to a stimulus indicating endoplasmic reticulum (ER) stress, and ends when the execution phase of apoptosis is triggered. ER stress usually results from the accumulation of unfolded or misfolded proteins in the ER lumen.;The series of molecular signals generated in response to diverse stress stimuli required to restore cellular homeostasis. The core event in this pathway is the phosphorylation of eIF2 alpha by one of four members of the eIF2a kinase family (EIF2AK1/HRI, EIF2AK2/PKR, EIF2AK3/PERK and EIF2AK4/GCN2), which leads to a decrease in global protein synthesis and the induction of selected genes, including the transcription factor ATF4, that together promote cellular recovery.;A membrane-bounded organelle of eukaryotic cells in which chromosomes are housed and replicated. In most cells, the nucleus contains all of the cell's chromosomes except the organellar chromosomes, and is the site of RNA synthesis and processing. In some species, or in specialized cell types, RNA metabolism or DNA replication may be absent.;That part of the nuclear content other than the chromosomes or the nucleolus.
ENSMUSG00000016757	56.0287	0.00270984	0.0395417	0.801225	0.980203	Ttll12	tubulin tyrosine ligase-like family, member 12 [Source:MGI Symbol;Acc:MGI:3039573]	53.2	15	GO:0036211;GO:0005829;GO:0005737;GO:0005634;GO:0000166;GO:0005524;GO:0005886;GO:0005856;GO:0005815;GO:0002376;GO:0045087;GO:0016881;GO:0005819;GO:0030496;GO:0060339;GO:0007346;GO:0015631;GO:1990889;	protein modification process;cytosol;cytoplasm;nucleus;nucleotide binding;ATP binding;plasma membrane;cytoskeleton;microtubule organizing center;immune system process;innate immune response;acid-amino acid ligase activity;spindle;midbody;negative regulation of type I interferon-mediated signaling pathway;regulation of mitotic cell cycle;tubulin binding;H4K20me3 modified histone binding;	The covalent alteration of one or more amino acids occurring in proteins, peptides and nascent polypeptides (co-translational, post-translational modifications). Includes the modification of charged tRNAs that are destined to occur in a protein (pre-translation modification).;The part of the cytoplasm that does not contain organelles but which does contain other particulate matter, such as protein complexes.;The contents of a cell excluding the plasma membrane and nucleus, but including other subcellular structures.;A membrane-bounded organelle of eukaryotic cells in which chromosomes are housed and replicated. In most cells, the nucleus contains all of the cell's chromosomes except the organellar chromosomes, and is the site of RNA synthesis and processing. In some species, or in specialized cell types, RNA metabolism or DNA replication may be absent.;Binding to a nucleotide, any compound consisting of a nucleoside that is esterified with (ortho)phosphate or an oligophosphate at any hydroxyl group on the ribose or deoxyribose.;Binding to ATP, adenosine 5'-triphosphate, a universally important coenzyme and enzyme regulator.;The membrane surrounding a cell that separates the cell from its external environment. It consists of a phospholipid bilayer and associated proteins.;A cellular structure that forms the internal framework of eukaryotic and prokaryotic cells. The cytoskeleton includes intermediate filaments, microfilaments, microtubules, the microtrabecular lattice, and other structures characterized by a polymeric filamentous nature and long-range order within the cell. The various elements of the cytoskeleton not only serve in the maintenance of cellular shape but also have roles in other cellular functions, including cellular movement, cell division, endocytosis, and movement of organelles.;An intracellular structure that can catalyze gamma-tubulin-dependent microtubule nucleation and that can anchor microtubules by interacting with their minus ends, plus ends or sides.;Any process involved in the development or functioning of the immune system, an organismal system for calibrated responses to potential internal or invasive threats.;Innate immune responses are defense responses mediated by germline encoded components that directly recognize components of potential pathogens.;Catalysis of the ligation of an acid to an amino acid via a carbon-nitrogen bond, with the concomitant hydrolysis of the diphosphate bond in ATP or a similar triphosphate.;The array of microtubules and associated molecules that forms between opposite poles of a eukaryotic cell during mitosis or meiosis and serves to move the duplicated chromosomes apart.;A thin cytoplasmic bridge formed between daughter cells at the end of cytokinesis. The midbody forms where the contractile ring constricts, and may persist for some time before finally breaking to complete cytokinesis.;Any process that decreases the rate, frequency or extent of a type I interferon-mediated signaling pathway.;Any process that modulates the rate or extent of progress through the mitotic cell cycle.;Binding to monomeric or multimeric forms of tubulin, including microtubules.;Binding to a histone H4 in which the lysine residue at position 20 has been modified by trimethylation.;
ENSMUSG00000020120	101.085	-0.0031346	0.0389401	0.80148	0.980203	Plek	pleckstrin [Source:MGI Symbol;Acc:MGI:1860485]	41.75	11	GO:0035556;GO:0005737;GO:0005886;GO:0042803;GO:0031529;GO:0043325;GO:0046488;GO:0030866;GO:0030030;GO:0032587;GO:0005080;GO:0007229;GO:0031532;GO:0045744;GO:0032233;GO:0033625;GO:0030836;GO:0070527;GO:0070493;GO:0010572;GO:0002244;GO:0002576;GO:0010920;GO:0010925;GO:0030845;GO:0060305;GO:0006904;GO:0070528;GO:0070560;	intracellular signal transduction;cytoplasm;plasma membrane;protein homodimerization activity;ruffle organization;phosphatidylinositol-3,4-bisphosphate binding;phosphatidylinositol metabolic process;cortical actin cytoskeleton organization;cell projection organization;ruffle membrane;protein kinase C binding;integrin-mediated signaling pathway;actin cytoskeleton reorganization;negative regulation of G protein-coupled receptor signaling pathway;positive regulation of actin filament bundle assembly;positive regulation of integrin activation;positive regulation of actin filament depolymerization;platelet aggregation;thrombin-activated receptor signaling pathway;positive regulation of platelet activation;hematopoietic progenitor cell differentiation;platelet degranulation;negative regulation of inositol phosphate biosynthetic process;positive regulation of inositol-polyphosphate 5-phosphatase activity;phospholipase C-inhibiting G protein-coupled receptor signaling pathway;regulation of cell diameter;vesicle docking involved in exocytosis;protein kinase C signaling;protein secretion by platelet;	The process in which a signal is passed on to downstream components within the cell, which become activated themselves to further propagate the signal and finally trigger a change in the function or state of the cell.;The contents of a cell excluding the plasma membrane and nucleus, but including other subcellular structures.;The membrane surrounding a cell that separates the cell from its external environment. It consists of a phospholipid bilayer and associated proteins.;Binding to an identical protein to form a homodimer.;A process that is carried out at the cellular level which results in the assembly, arrangement of constituent parts, or disassembly of a ruffle, a projection at the leading edge of a crawling cell.;Binding to phosphatidylinositol-3,4-bisphosphate, a derivative of phosphatidylinositol in which the inositol ring is phosphorylated at the 3' and 4' positions.;The chemical reactions and pathways involving phosphatidylinositol, any glycophospholipid in which a sn-glycerol 3-phosphate residue is esterified to the 1-hydroxyl group of 1D-myo-inositol.;A process that is carried out at the cellular level which results in the assembly, arrangement of constituent parts, or disassembly of actin-based cytoskeletal structures in the cell cortex, i.e. just beneath the plasma membrane.;A process that is carried out at the cellular level which results in the assembly, arrangement of constituent parts, or disassembly of a prolongation or process extending from a cell, e.g. a flagellum or axon.;The portion of the plasma membrane surrounding a ruffle.;Binding to protein kinase C.;The series of molecular signals initiated by an extracellular ligand binding to an integrin on the surface of a target cell, and ending with the regulation of a downstream cellular process, e.g. transcription.;A process that is carried out at the cellular level which results in dynamic structural changes to the arrangement of constituent parts of cytoskeletal structures comprising actin filaments and their associated proteins.;Any process that stops, prevents, or reduces the frequency, rate or extent of G protein-coupled receptor signaling pathway.;Any process that activates or increases the frequency, rate or extent of the assembly of actin filament bundles.;Any process that activates or increases the frequency, rate, or extent of integrin activation.;Any process that activates or increases the frequency, rate or extent of actin depolymerization.;The adhesion of one platelet to one or more other platelets via adhesion molecules.;A G protein-coupled receptor signaling pathway initiated by thrombin binding to its receptor on the surface of a target cell, and ending with the regulation of a downstream cellular process.;Any process that increases the rate or frequency of platelet activation. Platelet activation is a series of progressive, overlapping events triggered by exposure of the platelets to subendothelial tissue.;The process in which precursor cell type acquires the specialized features of a hematopoietic progenitor cell, a class of cell types including myeloid progenitor cells and lymphoid progenitor cells.;The regulated exocytosis of secretory granules containing preformed mediators such as histamine and serotonin by a platelet.;Any process that decreases the rate, frequency or extent of inositol phosphate biosynthesis. Inositol phosphate biosynthetic processes are the chemical reactions and pathways resulting in the formation of an inositol phosphate, 1,2,3,4,5,6-cyclohexanehexol, with one or more phosphate groups attached.;Any process that increases the rate or frequency of inositol-polyphosphate 5-phosphatase activity, the catalysis of the reactions: D-myo-inositol 1,4,5-trisphosphate + H2O = myo-inositol 1,4-bisphosphate + phosphate, and 1D-myo-inositol 1,3,4,5-tetrakisphosphate + H2O = 1D-myo-inositol 1,3,4-trisphosphate + phosphate.;A G protein-coupled receptor signaling pathway which proceeds with inhibition of phospholipase C (PLC) activity and a subsequent decrease in the levels of cellular inositol trisphosphate (IP3) and diacylglycerol (DAG).;Any process that modulates the diameter of a cell, the length of a line segment that crosses through the center of a circular section through a cell.;The initial attachment of a vesicle membrane to a target membrane, mediated by proteins protruding from the membrane of the vesicle and the target membrane, that contributes to exocytosis.;A series of reactions, mediated by the intracellular serine/threonine kinase protein kinase C, which occurs as a result of a single trigger reaction or compound.;The regulated release of proteins by a platelet or group of platelets.;
ENSMUSG00000021767	79.1967	0.00318407	0.0389362	0.800602	0.980203	Kat6b	K(lysine) acetyltransferase 6B [Source:MGI Symbol;Acc:MGI:1858746]	43.67	14	;GO:0003677;GO:0006355;GO:0000786;GO:0006334;GO:0004402;GO:0016573;GO:1990830;GO:0005634;GO:0045944;GO:0044877;GO:0016740;GO:0046872;GO:0006325;GO:0016746;GO:0045893;GO:0045892;GO:0050793;GO:1903706;GO:0070776;GO:0003713;GO:0036408;GO:0061733	;DNA binding;regulation of DNA-templated transcription;nucleosome;nucleosome assembly;histone acetyltransferase activity;histone acetylation;cellular response to leukemia inhibitory factor;nucleus;positive regulation of transcription by RNA polymerase II;protein-containing complex binding;transferase activity;metal ion binding;chromatin organization;acyltransferase activity;positive regulation of DNA-templated transcription;negative regulation of DNA-templated transcription;regulation of developmental process;regulation of hemopoiesis;MOZ/MORF histone acetyltransferase complex;transcription coactivator activity;histone acetyltransferase activity (H3-K14 specific);peptide-lysine-N-acetyltransferase activity	;Any molecular function by which a gene product interacts selectively and non-covalently with DNA (deoxyribonucleic acid).;Any process that modulates the frequency, rate or extent of cellular DNA-templated transcription.;A complex comprised of DNA wound around a multisubunit core and associated proteins, which forms the primary packing unit of DNA into higher order structures.;The aggregation, arrangement and bonding together of a nucleosome, the beadlike structural units of eukaryotic chromatin composed of histones and DNA.;Catalysis of the reaction: acetyl-CoA + histone = CoA + acetyl-histone.;The modification of a histone by the addition of an acetyl group.;Any process that results in a change in state or activity of a cell (in terms of movement, secretion, enzyme production, gene expression, etc.) as a result of a leukemia inhibitory factor stimulus.;A membrane-bounded organelle of eukaryotic cells in which chromosomes are housed and replicated. In most cells, the nucleus contains all of the cell's chromosomes except the organellar chromosomes, and is the site of RNA synthesis and processing. In some species, or in specialized cell types, RNA metabolism or DNA replication may be absent.;Any process that activates or increases the frequency, rate or extent of transcription from an RNA polymerase II promoter.;Binding to a macromolecular complex.;Catalysis of the transfer of a group, e.g. a methyl group, glycosyl group, acyl group, phosphorus-containing, or other groups, from one compound (generally regarded as the donor) to another compound (generally regarded as the acceptor). Transferase is the systematic name for any enzyme of EC class 2.;Binding to a metal ion.;The assembly or remodeling of chromatin composed of DNA complexed with histones, other associated proteins, and sometimes RNA.;Catalysis of the transfer of an acyl group from one compound (donor) to another (acceptor).;Any process that activates or increases the frequency, rate or extent of cellular DNA-templated transcription.;Any process that stops, prevents, or reduces the frequency, rate or extent of cellular DNA-templated transcription.;Any process that modulates the frequency, rate or extent of development, the biological process whose specific outcome is the progression of a multicellular organism over time from an initial condition (e.g. a zygote, or a young adult) to a later condition (e.g. a multicellular animal or an aged adult).;Any process that modulates the frequency, rate or extent of hemopoiesis.;A histone acetyltransferase complex that has histone H3 acetyltransferase and coactivator activities. Subunits of the human complex include MYST3/MOZ, MYST4/MORF, ING5, EAF6 and one of BRPF1, BRD1/BRPF2 and BRPF3.;A transcription coregulator activity that activates or increases the transcription of specific gene sets via binding to a DNA-bound DNA-binding transcription factor, either on its own or as part of a complex. Coactivators often act by altering chromatin structure and modifications. For example, one class of transcription coactivators modifies chromatin structure through covalent modification of histones. A second class remodels the conformation of chromatin in an ATP-dependent fashion. A third class modulates interactions of DNA-bound DNA-binding transcription factors with other transcription coregulators. A fourth class of coactivator activity is the bridging of a DNA-binding transcription factor to the general (basal) transcription machinery. The Mediator complex, which bridges sequence-specific DNA binding transcription factors and RNA polymerase, is also a transcription coactivator.;Catalysis of the reaction: acetyl-CoA + histone H3 L-lysine (position 14) = CoA + histone H3 N6-acetyl-L-lysine (position 14).;Catalysis of the reaction: acetyl-CoA + lysine in peptide = CoA + N-acetyl-lysine-peptide.
ENSMUSG00000025158	72.301	0.003163	0.0389946	0.8014	0.980203	Rfng	RFNG O-fucosylpeptide 3-beta-N-acetylglucosaminyltransferase [Source:MGI Symbol;Acc:MGI:894275]	59.62	11	;GO:0016020;GO:0016757;GO:0000139;GO:0033829;GO:0007389;GO:0045746;GO:0016740;GO:0005794;GO:0046872;GO:0030154;GO:0007399;GO:0045747;GO:0032092;GO:0008593	;membrane;glycosyltransferase activity;Golgi membrane;O-fucosylpeptide 3-beta-N-acetylglucosaminyltransferase activity;pattern specification process;negative regulation of Notch signaling pathway;transferase activity;Golgi apparatus;metal ion binding;cell differentiation;nervous system development;positive regulation of Notch signaling pathway;positive regulation of protein binding;regulation of Notch signaling pathway	;A lipid bilayer along with all the proteins and protein complexes embedded in it an attached to it.;Catalysis of the transfer of a glycosyl group from one compound (donor) to another (acceptor).;The lipid bilayer surrounding any of the compartments of the Golgi apparatus.;Catalysis of the transfer of a beta-D-GlcNAc residue from UDP-D-GlcNAc to the fucose residue of a fucosylated protein acceptor.;Any developmental process that results in the creation of defined areas or spaces within an organism to which cells respond and eventually are instructed to differentiate.;Any process that stops, prevents, or reduces the frequency, rate or extent of the Notch signaling pathway.;Catalysis of the transfer of a group, e.g. a methyl group, glycosyl group, acyl group, phosphorus-containing, or other groups, from one compound (generally regarded as the donor) to another compound (generally regarded as the acceptor). Transferase is the systematic name for any enzyme of EC class 2.;A membrane-bound cytoplasmic organelle of the endomembrane system that further processes the core oligosaccharides (e.g. N-glycans) added to proteins in the endoplasmic reticulum and packages them into membrane-bound vesicles. The Golgi apparatus operates at the intersection of the secretory, lysosomal, and endocytic pathways.;Binding to a metal ion.;The process in which relatively unspecialized cells, e.g. embryonic or regenerative cells, acquire specialized structural and/or functional features that characterize the cells, tissues, or organs of the mature organism or some other relatively stable phase of the organism's life history. Differentiation includes the processes involved in commitment of a cell to a specific fate and its subsequent development to the mature state.;The process whose specific outcome is the progression of nervous tissue over time, from its formation to its mature state.;Any process that activates or increases the frequency, rate or extent of the Notch signaling pathway.;Any process that activates or increases the frequency, rate or extent of protein binding.;Any process that modulates the frequency, rate or extent of the Notch signaling pathway.
ENSMUSG00000026235	69.6514	-0.00183737	0.0390273	0.800614	0.980203	Epha4	Eph receptor A4 [Source:MGI Symbol;Acc:MGI:98277]	42.8	1	GO:0008284;GO:0014069;GO:0005737;GO:0042995;GO:0004672;GO:0005524;GO:0006468;GO:0016020;GO:0016740;GO:0005886;GO:0000166;GO:0005794;GO:0009986;GO:0045202;GO:0045211;GO:0016301;GO:0016310;GO:0005515;GO:0098978;GO:0030425;GO:0098839;GO:0030175;GO:0005783;GO:0070161;GO:0050896;GO:0030424;GO:0007155;GO:0007399;GO:0043198;GO:0004713;GO:0004714;GO:0007169;GO:0005768;GO:0005769;GO:0070373;GO:0005003;GO:0046777;GO:0031901;GO:0005912;GO:0044297;GO:0050821;GO:0043204;GO:0031594;GO:1990782;GO:0007162;GO:0043197;GO:0043087;GO:0044295;GO:0098685;GO:0043679;GO:0042802;GO:0030336;GO:0061001;GO:0050775;GO:0007628;GO:0007411;GO:0048681;GO:0042734;GO:0008347;GO:0010719;GO:0030335;GO:0005741;GO:0045785;GO:0046875;GO:0048013;GO:1902961;GO:0005005;GO:0005004;GO:1904646;GO:0018108;GO:0034332;GO:0090102;GO:1900272;GO:0010977;GO:0042731;GO:0043507;GO:1902004;GO:1905244;GO:1905806;GO:1903051;GO:0072178;GO:0050770;GO:0008045;GO:0097155;GO:0097161;GO:0021957;GO:0048710;GO:0061098;GO:0097156;GO:0097485;GO:0098883;GO:0106030;GO:1900038;GO:2001108;	positive regulation of cell population proliferation;postsynaptic density;cytoplasm;cell projection;protein kinase activity;ATP binding;protein phosphorylation;membrane;transferase activity;plasma membrane;nucleotide binding;Golgi apparatus;cell surface;synapse;postsynaptic membrane;kinase activity;phosphorylation;protein binding;glutamatergic synapse;dendrite;postsynaptic density membrane;filopodium;endoplasmic reticulum;anchoring junction;response to stimulus;axon;cell adhesion;nervous system development;dendritic shaft;protein tyrosine kinase activity;transmembrane receptor protein tyrosine kinase activity;transmembrane receptor protein tyrosine kinase signaling pathway;endosome;early endosome;negative regulation of ERK1 and ERK2 cascade;ephrin receptor activity;protein autophosphorylation;early endosome membrane;adherens junction;cell body;protein stabilization;perikaryon;neuromuscular junction;protein tyrosine kinase binding;negative regulation of cell adhesion;dendritic spine;regulation of GTPase activity;axonal growth cone;Schaffer collateral - CA1 synapse;axon terminus;identical protein binding;negative regulation of cell migration;regulation of dendritic spine morphogenesis;positive regulation of dendrite morphogenesis;adult walking behavior;axon guidance;negative regulation of axon regeneration;presynaptic membrane;glial cell migration;negative regulation of epithelial to mesenchymal transition;positive regulation of cell migration;mitochondrial outer membrane;positive regulation of cell adhesion;ephrin receptor binding;ephrin receptor signaling pathway;positive regulation of aspartic-type endopeptidase activity involved in amyloid precursor protein catabolic process;transmembrane-ephrin receptor activity;GPI-linked ephrin receptor activity;cellular response to amyloid-beta;peptidyl-tyrosine phosphorylation;adherens junction organization;cochlea development;negative regulation of long-term synaptic potentiation;negative regulation of neuron projection development;PH domain binding;positive regulation of JUN kinase activity;positive regulation of amyloid-beta formation;regulation of modification of synaptic structure;regulation of synapse pruning;negative regulation of proteolysis involved in protein catabolic process;nephric duct morphogenesis;regulation of axonogenesis;motor neuron axon guidance;fasciculation of sensory neuron axon;DH domain binding;corticospinal tract morphogenesis;regulation of astrocyte differentiation;positive regulation of protein tyrosine kinase activity;fasciculation of motor neuron axon;neuron projection guidance;synapse pruning;neuron projection fasciculation;negative regulation of cellular response to hypoxia;positive regulation of Rho guanyl-nucleotide exchange factor activity;	Any process that activates or increases the rate or extent of cell proliferation.;An electron dense network of proteins within and adjacent to the postsynaptic membrane of an asymmetric, neuron-neuron synapse. Its major components include neurotransmitter receptors and the proteins that spatially and functionally organize them such as anchoring and scaffolding molecules, signaling enzymes and cytoskeletal components.;The contents of a cell excluding the plasma membrane and nucleus, but including other subcellular structures.;A prolongation or process extending from a cell, e.g. a flagellum or axon.;Catalysis of the phosphorylation of an amino acid residue in a protein, usually according to the reaction: a protein + ATP = a phosphoprotein + ADP.;Binding to ATP, adenosine 5'-triphosphate, a universally important coenzyme and enzyme regulator.;The process of introducing a phosphate group on to a protein.;A lipid bilayer along with all the proteins and protein complexes embedded in it an attached to it.;Catalysis of the transfer of a group, e.g. a methyl group, glycosyl group, acyl group, phosphorus-containing, or other groups, from one compound (generally regarded as the donor) to another compound (generally regarded as the acceptor). Transferase is the systematic name for any enzyme of EC class 2.;The membrane surrounding a cell that separates the cell from its external environment. It consists of a phospholipid bilayer and associated proteins.;Binding to a nucleotide, any compound consisting of a nucleoside that is esterified with (ortho)phosphate or an oligophosphate at any hydroxyl group on the ribose or deoxyribose.;A membrane-bound cytoplasmic organelle of the endomembrane system that further processes the core oligosaccharides (e.g. N-glycans) added to proteins in the endoplasmic reticulum and packages them into membrane-bound vesicles. The Golgi apparatus operates at the intersection of the secretory, lysosomal, and endocytic pathways.;The external part of the cell wall and/or plasma membrane.;The junction between an axon of one neuron and a dendrite of another neuron, a muscle fiber or a glial cell. As the axon approaches the synapse it enlarges into a specialized structure, the presynaptic terminal bouton, which contains mitochondria and synaptic vesicles. At the tip of the terminal bouton is the presynaptic membrane; facing it, and separated from it by a minute cleft (the synaptic cleft) is a specialized area of membrane on the receiving cell, known as the postsynaptic membrane. In response to the arrival of nerve impulses, the presynaptic terminal bouton secretes molecules of neurotransmitters into the synaptic cleft. These diffuse across the cleft and transmit the signal to the postsynaptic membrane.;A specialized area of membrane facing the presynaptic membrane on the tip of the nerve ending and separated from it by a minute cleft (the synaptic cleft). Neurotransmitters cross the synaptic cleft and transmit the signal to the postsynaptic membrane.;Catalysis of the transfer of a phosphate group, usually from ATP, to a substrate molecule.;The process of introducing a phosphate group into a molecule, usually with the formation of a phosphoric ester, a phosphoric anhydride or a phosphoric amide.;Binding to a protein.;A synapse that uses glutamate as a neurotransmitter.;A neuron projection that has a short, tapering, morphology. Dendrites receive and integrate signals from other neurons or from sensory stimuli, and conduct nerve impulses towards the axon or the cell body. In most neurons, the impulse is conveyed from dendrites to axon via the cell body, but in some types of unipolar neuron, the impulse does not travel via the cell body.;The membrane component of the postsynaptic density. This is the region of the postsynaptic membrane in which the population of neurotransmitter receptors involved in synaptic transmission are concentrated.;Thin, stiff, actin-based protrusion extended by the leading edge of a motile cell such as a crawling fibroblast or amoeba, or an axonal or dendritic growth cone, or a dendritic shaft.;The irregular network of unit membranes, visible only by electron microscopy, that occurs in the cytoplasm of many eukaryotic cells. The membranes form a complex meshwork of tubular channels, which are often expanded into slitlike cavities called cisternae. The ER takes two forms, rough (or granular), with ribosomes adhering to the outer surface, and smooth (with no ribosomes attached).;A cell junction that mechanically attaches a cell (and its cytoskeleton) to neighboring cells or to the extracellular matrix.;Any process that results in a change in state or activity of a cell or an organism (in terms of movement, secretion, enzyme production, gene expression, etc.) as a result of a stimulus. The process begins with detection of the stimulus and ends with a change in state or activity or the cell or organism.;The long process of a neuron that conducts nerve impulses, usually away from the cell body to the terminals and varicosities, which are sites of storage and release of neurotransmitter.;The attachment of a cell, either to another cell or to an underlying substrate such as the extracellular matrix, via cell adhesion molecules.;The process whose specific outcome is the progression of nervous tissue over time, from its formation to its mature state.;Cylindric portion of the dendrite, directly stemming from the perikaryon, and carrying the dendritic spines.;Catalysis of the reaction: ATP + a protein tyrosine = ADP + protein tyrosine phosphate.;Combining with a signal and transmitting the signal from one side of the membrane to the other to initiate a change in cell activity by catalysis of the reaction: ATP + a protein-L-tyrosine = ADP + a protein-L-tyrosine phosphate.;The series of molecular signals initiated by an extracellular ligand binding to a receptor on the surface of the target cell where the receptor possesses tyrosine kinase activity, and ending with the regulation of a downstream cellular process, e.g. transcription.;A vacuole to which materials ingested by endocytosis are delivered.;A membrane-bounded organelle that receives incoming material from primary endocytic vesicles that have been generated by clathrin-dependent and clathrin-independent endocytosis; vesicles fuse with the early endosome to deliver cargo for sorting into recycling or degradation pathways.;Any process that stops, prevents, or reduces the frequency, rate or extent of signal transduction mediated by the ERK1 and ERK2 cascade.;Combining with an ephrin receptor ligand to initiate a change in cell activity.;The phosphorylation by a protein of one or more of its own amino acid residues (cis-autophosphorylation), or residues on an identical protein (trans-autophosphorylation).;The lipid bilayer surrounding an early endosome.;A cell-cell junction composed of the epithelial cadherin-catenin complex. The epithelial cadherins, or E-cadherins, of each interacting cell extend through the plasma membrane into the extracellular space and bind to each other. The E-cadherins bind to catenins on the cytoplasmic side of the membrane, where the E-cadherin-catenin complex binds to cytoskeletal components and regulatory and signaling molecules.;The portion of a cell bearing surface projections such as axons, dendrites, cilia, or flagella that includes the nucleus, but excludes all cell projections.;Any process involved in maintaining the structure and integrity of a protein and preventing it from degradation or aggregation.;The portion of the cell soma (neuronal cell body) that excludes the nucleus.;The junction between the axon of a motor neuron and a muscle fiber. In response to the arrival of action potentials, the presynaptic button releases molecules of neurotransmitters into the synaptic cleft. These diffuse across the cleft and transmit the signal to the postsynaptic membrane of the muscle fiber, leading to a change in post-synaptic potential.;Binding to protein tyrosine kinase.;Any process that stops, prevents, or reduces the frequency, rate or extent of cell adhesion.;A small, membranous protrusion from a dendrite that forms a postsynaptic compartment, typically receiving input from a single presynapse. They function as partially isolated biochemical and an electrical compartments. Spine morphology is variable:they can be thin, stubby, mushroom, or branched, with a continuum of intermediate morphologies. They typically terminate in a bulb shape, linked to the dendritic shaft by a restriction. Spine remodeling is though to be involved in synaptic plasticity.;Any process that modulates the rate of GTP hydrolysis by a GTPase.;The migrating motile tip of a growing nerve cell axon.;A synapse between the Schaffer collateral axon of a CA3 pyramidal cell and a CA1 pyramidal cell.;Terminal inflated portion of the axon, containing the specialized apparatus necessary to release neurotransmitters. The axon terminus is considered to be the whole region of thickening and the terminal button is a specialized region of it.;Binding to an identical protein or proteins.;Any process that stops, prevents, or reduces the frequency, rate or extent of cell migration.;Any process that modulates the rate, frequency, or extent of dendritic spine morphogenesis, the process in which the anatomical structures of a dendritic spine are generated and organized. A dendritic spine is a protrusion from a dendrite and a specialized subcellular compartment involved in synaptic transmission.;Any process that activates or increases the frequency, rate or extent of dendrite morphogenesis.;The behavior of an adult relating to the progression of that organism along the ground by the process of lifting and setting down each leg.;The chemotaxis process that directs the migration of an axon growth cone to a specific target site in response to a combination of attractive and repulsive cues.;Any process that stops, prevents, or reduces the frequency, rate or extent of axon regeneration.;A specialized area of membrane of the axon terminal that faces the plasma membrane of the neuron or muscle fiber with which the axon terminal establishes a synaptic junction; many synaptic junctions exhibit structural presynaptic characteristics, such as conical, electron-dense internal protrusions, that distinguish it from the remainder of the axon plasma membrane.;The orderly movement of a glial cell, non-neuronal cells that provide support and nutrition, maintain homeostasis, form myelin, and participate in signal transmission in the nervous system.;Any process that decreases the rate, frequency, or extent of epithelial to mesenchymal transition. Epithelial to mesenchymal transition where an epithelial cell loses apical/basolateral polarity, severs intercellular adhesive junctions, degrades basement membrane components and becomes a migratory mesenchymal cell.;Any process that activates or increases the frequency, rate or extent of cell migration.;The outer, i.e. cytoplasm-facing, lipid bilayer of the mitochondrial envelope.;Any process that activates or increases the frequency, rate or extent of cell adhesion.;Binding to an ephrin receptor.;The series of molecular signals initiated by ephrin binding to its receptor, and ending with the regulation of a downstream cellular process, e.g. transcription.;Any process that activates or increases the frequency, rate or extent of aspartic-type endopeptidase activity involved in amyloid precursor protein catabolic process.;Combining with a transmembrane ephrin to initiate a change in cell activity.;Combining with a GPI-anchored ephrin to initiate a change in cell activity.;Any process that results in a change in state or activity of a cell (in terms of movement, secretion, enzyme production, gene expression, etc.) as a result of a amyloid-beta stimulus.;The phosphorylation of peptidyl-tyrosine to form peptidyl-O4'-phospho-L-tyrosine.;A process that is carried out at the cellular level which results in the assembly, arrangement of constituent parts, or disassembly of an adherens junction. An adherens junction is a cell-cell junction composed of the epithelial cadherin-catenin complex at which the cytoplasmic face of the plasma membrane is attached to actin filaments.;The progression of the cochlea over time from its formation to the mature structure. The cochlea is the snail-shaped portion of the inner ear that is responsible for the detection of sound.;Any process that stops, prevents or reduces the frequency, rate or extent of long-term synaptic potentiation.;Any process that decreases the rate, frequency or extent of neuron projection development. Neuron projection development is the process whose specific outcome is the progression of a neuron projection over time, from its formation to the mature structure. A neuron projection is any process extending from a neural cell, such as axons or dendrites (collectively called neurites).;Binding to a PH domain (pleckstrin homology) of a protein, a domain of about 100 residues that occurs in a wide range of proteins involved in intracellular signaling or as constituents of the cytoskeleton.;Any process that activates or increases the frequency, rate or extent of JUN kinase activity.;Any process that activates or increases the frequency, rate or extent of amyloid-beta formation.;Any process that modulates the frequency, rate or extent of modification of synaptic structure.;Any process that modulates the frequency, rate or extent of synapse pruning.;Any process that stops, prevents or reduces the frequency, rate or extent of proteolysis involved in protein catabolic process.;The process in which the anatomical structures of the nephric duct are generated and organized. A nephric duct is a tube that drains a primitive kidney.;Any process that modulates the frequency, rate or extent of axonogenesis, the generation of an axon, the long process of a neuron.;The process in which the migration of an axon growth cone of a motor neuron is directed to a specific target site in response to a combination of attractive and repulsive cues.;The collection of sensory neuron axons into a bundle of rods, known as a fascicle.;Binding to a DH (Dbl homology) domain of a protein. The DH domain contains three structurally conserved regions separated by more variable regions. It is composed of 11 alpha helices that are folded into a flattened, elongated alpha-helix bundle in which two of the three conserved regions, conserved region 1 (CR1) and conserved region 3 (CR3), are exposed near the centre of one surface. CR1 and CR3, together with a part of alpha-6 and the DH/PH (pleckstrin homology) junction site, constitute the Rho GTPase interacting pocket.;Generation of a long process of a pyramidal cell, that carries efferent (outgoing) action potentials from the cell body in cerebral cortex layer V towards target cells in the gray matter of the spinal cord. This axonal process is a member of those that make up the corticospinal tract.;Any process that modulates the frequency, rate or extent of astrocyte differentiation.;Any process that increases the rate, frequency, or extent of protein tyrosine kinase activity.;The collection of motor neuron axons into a bundle of rods, known as a fascicle.;The process in which the migration of a neuron projection is directed to a specific target site in response to a combination of attractive and repulsive cues.;A cellular process that results in the controlled breakdown of synapse. After it starts the process is continuous until the synapse has disappeared.;The collection of neuronal projections into a bundle of rods, known as a fascicle.;Any process that stops, prevents or reduces the frequency, rate or extent of cellular response to hypoxia.;Any process that activates or increases the frequency, rate or extent of Rho guanyl-nucleotide exchange factor activity.;
ENSMUSG00000031995	54.1808	-0.00262501	0.0396088	0.80011	0.980203	St14	suppression of tumorigenicity 14 (colon carcinoma) [Source:MGI Symbol;Acc:MGI:1338881]	49.18	9	GO:0016020;GO:0005515;GO:0006508;GO:0004252;GO:0016477;GO:0005615;GO:0009897;GO:0016787;GO:0008233;GO:0005886;GO:0008236;GO:0016323;GO:0030163;GO:0001843;GO:0030216;GO:0060672;	membrane;protein binding;proteolysis;serine-type endopeptidase activity;cell migration;extracellular space;external side of plasma membrane;hydrolase activity;peptidase activity;plasma membrane;serine-type peptidase activity;basolateral plasma membrane;protein catabolic process;neural tube closure;keratinocyte differentiation;epithelial cell morphogenesis involved in placental branching;	A lipid bilayer along with all the proteins and protein complexes embedded in it an attached to it.;Binding to a protein.;The hydrolysis of proteins into smaller polypeptides and/or amino acids by cleavage of their peptide bonds.;Catalysis of the hydrolysis of internal, alpha-peptide bonds in a polypeptide chain by a catalytic mechanism that involves a catalytic triad consisting of a serine nucleophile that is activated by a proton relay involving an acidic residue (e.g. aspartate or glutamate) and a basic residue (usually histidine).;The controlled self-propelled movement of a cell from one site to a destination guided by molecular cues. Cell migration is a central process in the development and maintenance of multicellular organisms.;That part of a multicellular organism outside the cells proper, usually taken to be outside the plasma membranes, and occupied by fluid.;The leaflet of the plasma membrane that faces away from the cytoplasm and any proteins embedded or anchored in it or attached to its surface.;Catalysis of the hydrolysis of various bonds, e.g. C-O, C-N, C-C, phosphoric anhydride bonds, etc.;Catalysis of the hydrolysis of a peptide bond. A peptide bond is a covalent bond formed when the carbon atom from the carboxyl group of one amino acid shares electrons with the nitrogen atom from the amino group of a second amino acid.;The membrane surrounding a cell that separates the cell from its external environment. It consists of a phospholipid bilayer and associated proteins.;Catalysis of the hydrolysis of peptide bonds in a polypeptide chain by a catalytic mechanism that involves a catalytic triad consisting of a serine nucleophile that is activated by a proton relay involving an acidic residue (e.g. aspartate or glutamate) and a basic residue (usually histidine).;The region of the plasma membrane that includes the basal end and sides of the cell. Often used in reference to animal polarized epithelial membranes, where the basal membrane is the part attached to the extracellular matrix, or in plant cells, where the basal membrane is defined with respect to the zygotic axis.;The chemical reactions and pathways resulting in the breakdown of a protein by the destruction of the native, active configuration, with or without the hydrolysis of peptide bonds.;The last step in the formation of the neural tube, where the paired neural folds are brought together and fuse at the dorsal midline.;The process in which a relatively unspecialized cell acquires specialized features of a keratinocyte.;The change in form (cell shape and size) that occurs when a trophoblast cell elongates to contribute to the branching of the placenta.;
ENSMUSG00000033209	83.0148	-0.00326215	0.0387386	0.801535	0.980203	Ttc28	tetratricopeptide repeat domain 28 [Source:MGI Symbol;Acc:MGI:2140873]	46.78	5	GO:0005515;GO:0005737;GO:0005856;GO:0005815;GO:0007049;GO:0051301;GO:0005819;GO:0019900;GO:0030496;GO:0005813;GO:0007346;GO:0072686;GO:0000922;GO:0097431;GO:1990023;	protein binding;cytoplasm;cytoskeleton;microtubule organizing center;cell cycle;cell division;spindle;kinase binding;midbody;centrosome;regulation of mitotic cell cycle;mitotic spindle;spindle pole;mitotic spindle pole;mitotic spindle midzone;	Binding to a protein.;The contents of a cell excluding the plasma membrane and nucleus, but including other subcellular structures.;A cellular structure that forms the internal framework of eukaryotic and prokaryotic cells. The cytoskeleton includes intermediate filaments, microfilaments, microtubules, the microtrabecular lattice, and other structures characterized by a polymeric filamentous nature and long-range order within the cell. The various elements of the cytoskeleton not only serve in the maintenance of cellular shape but also have roles in other cellular functions, including cellular movement, cell division, endocytosis, and movement of organelles.;An intracellular structure that can catalyze gamma-tubulin-dependent microtubule nucleation and that can anchor microtubules by interacting with their minus ends, plus ends or sides.;The progression of biochemical and morphological phases and events that occur in a cell during successive cell replication or nuclear replication events. Canonically, the cell cycle comprises the replication and segregation of genetic material followed by the division of the cell, but in endocycles or syncytial cells nuclear replication or nuclear division may not be followed by cell division.;The process resulting in division and partitioning of components of a cell to form more cells; may or may not be accompanied by the physical separation of a cell into distinct, individually membrane-bounded daughter cells.;The array of microtubules and associated molecules that forms between opposite poles of a eukaryotic cell during mitosis or meiosis and serves to move the duplicated chromosomes apart.;Binding to a kinase, any enzyme that catalyzes the transfer of a phosphate group.;A thin cytoplasmic bridge formed between daughter cells at the end of cytokinesis. The midbody forms where the contractile ring constricts, and may persist for some time before finally breaking to complete cytokinesis.;A structure comprised of a core structure (in most organisms, a pair of centrioles) and peripheral material from which a microtubule-based structure, such as a spindle apparatus, is organized. Centrosomes occur close to the nucleus during interphase in many eukaryotic cells, though in animal cells it changes continually during the cell-division cycle.;Any process that modulates the rate or extent of progress through the mitotic cell cycle.;A spindle that forms as part of mitosis. Mitotic and meiotic spindles contain distinctive complements of proteins associated with microtubules.;Either of the ends of a spindle, where spindle microtubules are organized; usually contains a microtubule organizing center and accessory molecules, spindle microtubules and astral microtubules.;Either of the ends of a mitotic spindle, a spindle that forms as part of mitosis, where spindle microtubules are organized; usually contains a microtubule organizing center and accessory molecules, spindle microtubules and astral microtubules.;The area in the center of the anaphase spindle consisting of microtubules, microtubule bundling factors and kinesin motors where the spindle microtubules from opposite poles overlap in an antiparallel manner.;
ENSMUSG00000037060	70.5402	-0.00289038	0.0390934	0.801207	0.980203	Cavin3	caveolae associated 3 [Source:MGI Symbol;Acc:MGI:1923422]	56.27	7	GO:0051898;GO:0005737;GO:0016020;GO:0032991;GO:0005515;GO:0005829;GO:0048511;GO:0005901;GO:0070374;GO:0030866;GO:0032922;GO:0005080;GO:1901003	negative regulation of protein kinase B signaling;cytoplasm;membrane;protein-containing complex;protein binding;cytosol;rhythmic process;caveola;positive regulation of ERK1 and ERK2 cascade;cortical actin cytoskeleton organization;circadian regulation of gene expression;protein kinase C binding;negative regulation of fermentation	Any process that stops, prevents, or reduces the frequency, rate or extent of protein kinase B signaling, a series of reactions mediated by the intracellular serine/threonine kinase protein kinase B.;The contents of a cell excluding the plasma membrane and nucleus, but including other subcellular structures.;A lipid bilayer along with all the proteins and protein complexes embedded in it an attached to it.;A stable assembly of two or more macromolecules, i.e. proteins, nucleic acids, carbohydrates or lipids, in which at least one component is a protein and the constituent parts function together.;Binding to a protein.;The part of the cytoplasm that does not contain organelles but which does contain other particulate matter, such as protein complexes.;Any process pertinent to the generation and maintenance of rhythms in the physiology of an organism.;A membrane raft that forms small pit, depression, or invagination that communicates with the outside of a cell and extends inward, indenting the cytoplasm and the cell membrane. Examples include flask-shaped invaginations of the plasma membrane in adipocytes associated with caveolin proteins, and minute pits or incuppings of the cell membrane formed during pinocytosis. Caveolae may be pinched off to form free vesicles within the cytoplasm.;Any process that activates or increases the frequency, rate or extent of signal transduction mediated by the ERK1 and ERK2 cascade.;A process that is carried out at the cellular level which results in the assembly, arrangement of constituent parts, or disassembly of actin-based cytoskeletal structures in the cell cortex, i.e. just beneath the plasma membrane.;Any process that modulates the frequency, rate or extent of gene expression such that an expression pattern recurs with a regularity of approximately 24 hours.;Binding to protein kinase C.;Any process that stops, prevents or reduces the frequency, rate or extent of fermentation.
ENSMUSG00000040669	49.5107	0.00246771	0.0396676	0.80115	0.980203	Phc1	polyhomeotic 1 [Source:MGI Symbol;Acc:MGI:103248]	45.05	6	GO:0008270;GO:0005634;GO:0005515;GO:1990830;GO:0071300;GO:0003682;GO:0016604;GO:0005654;GO:0003677;GO:0046872;GO:0006338;GO:0031519;GO:0001739;GO:0035102;	zinc ion binding;nucleus;protein binding;cellular response to leukemia inhibitory factor;cellular response to retinoic acid;chromatin binding;nuclear body;nucleoplasm;DNA binding;metal ion binding;chromatin remodeling;PcG protein complex;sex chromatin;PRC1 complex;	Binding to a zinc ion (Zn).;A membrane-bounded organelle of eukaryotic cells in which chromosomes are housed and replicated. In most cells, the nucleus contains all of the cell's chromosomes except the organellar chromosomes, and is the site of RNA synthesis and processing. In some species, or in specialized cell types, RNA metabolism or DNA replication may be absent.;Binding to a protein.;Any process that results in a change in state or activity of a cell (in terms of movement, secretion, enzyme production, gene expression, etc.) as a result of a leukemia inhibitory factor stimulus.;Any process that results in a change in state or activity of a cell (in terms of movement, secretion, enzyme production, gene expression, etc.) as a result of a retinoic acid stimulus.;Binding to chromatin, the network of fibers of DNA, protein, and sometimes RNA, that make up the chromosomes of the eukaryotic nucleus during interphase.;Extra-nucleolar nuclear domains usually visualized by confocal microscopy and fluorescent antibodies to specific proteins.;That part of the nuclear content other than the chromosomes or the nucleolus.;Any molecular function by which a gene product interacts selectively and non-covalently with DNA (deoxyribonucleic acid).;Binding to a metal ion.;A dynamic process of chromatin reorganization resulting in changes to chromatin structure. These changes allow DNA metabolic processes such as transcriptional regulation, DNA recombination, DNA repair, and DNA replication.;A chromatin-associated multiprotein complex containing Polycomb Group proteins. In Drosophila, Polycomb group proteins are involved in the long-term maintenance of gene repression, and PcG protein complexes associate with Polycomb group response elements (PREs) in target genes to regulate higher-order chromatin structure.;Chromatin that is part of a sex chromosome.;A multiprotein complex that mediates monoubiquitination of lysine residues of histone H2A (lysine-118 in Drosophila or lysine-119 in mammals). The complex is required for stable long-term maintenance of transcriptionally repressed states and is involved in chromatin remodeling.;
ENSMUSG00000041215	86.3192	0.00334347	0.0387044	0.799848	0.980203	Yeats2	YEATS domain containing 2 [Source:MGI Symbol;Acc:MGI:2447762]	42.22	16	GO:0006355;GO:0005634;GO:0000122;GO:0051726;GO:0006357;GO:0042393;GO:0043229;GO:0045892;GO:0045995;GO:0043966;GO:0006338;GO:0072686;GO:0140030;GO:0016573;GO:0090043;GO:0035267;GO:0017025;GO:0031063;GO:0044154;GO:0051302;GO:0140672;	regulation of DNA-templated transcription;nucleus;negative regulation of transcription by RNA polymerase II;regulation of cell cycle;regulation of transcription by RNA polymerase II;histone binding;intracellular organelle;negative regulation of DNA-templated transcription;regulation of embryonic development;histone H3 acetylation;chromatin remodeling;mitotic spindle;modification-dependent protein binding;histone acetylation;regulation of tubulin deacetylation;NuA4 histone acetyltransferase complex;TBP-class protein binding;regulation of histone deacetylation;histone H3-K14 acetylation;regulation of cell division;ATAC complex;	Any process that modulates the frequency, rate or extent of cellular DNA-templated transcription.;A membrane-bounded organelle of eukaryotic cells in which chromosomes are housed and replicated. In most cells, the nucleus contains all of the cell's chromosomes except the organellar chromosomes, and is the site of RNA synthesis and processing. In some species, or in specialized cell types, RNA metabolism or DNA replication may be absent.;Any process that stops, prevents, or reduces the frequency, rate or extent of transcription mediated by RNA polymerase II.;Any process that modulates the rate or extent of progression through the cell cycle.;Any process that modulates the frequency, rate or extent of transcription mediated by RNA polymerase II.;Binding to a histone, any of a group of water-soluble proteins found in association with the DNA of eukaryotic or archaeal chromosomes. They are involved in the condensation and coiling of chromosomes during cell division and have also been implicated in gene regulation and DNA replication. They may be chemically modified (methylated, acetlyated and others) to regulate gene transcription.;Organized structure of distinctive morphology and function, occurring within the cell. Includes the nucleus, mitochondria, plastids, vacuoles, vesicles, ribosomes and the cytoskeleton. Excludes the plasma membrane.;Any process that stops, prevents, or reduces the frequency, rate or extent of cellular DNA-templated transcription.;Any process that modulates the frequency, rate or extent of embryonic development.;The modification of histone H3 by the addition of an acetyl group.;A dynamic process of chromatin reorganization resulting in changes to chromatin structure. These changes allow DNA metabolic processes such as transcriptional regulation, DNA recombination, DNA repair, and DNA replication.;A spindle that forms as part of mitosis. Mitotic and meiotic spindles contain distinctive complements of proteins associated with microtubules.;Binding to a protein upon post-translation modification of the target protein.;The modification of a histone by the addition of an acetyl group.;Any process that modulates the frequency, rate or extent of tubulin deacetylation. Tubulin deacetylation is the removal of an acetyl group from a protein amino acid.;A complex having histone acetylase activity on chromatin, as well as ATPase, DNA helicase and structural DNA binding activities. The complex is thought to be involved in double-strand DNA break repair. Subunits of the human complex include HTATIP/TIP60, TRRAP, RUVBL1, BUVBL2, beta-actin and BAF53/ACTL6A. In yeast, the complex has 13 subunits, including the catalytic subunit Esa1 (homologous to human Tip60).;Binding to a member of the class of TATA-binding proteins (TBP), including any of the TBP-related factors (TRFs).;Any process that modulates the frequency, rate or extent of the removal of acetyl groups from histones.;The modification of histone H3 by the addition of an acetyl group to a lysine residue at position 14 of the histone.;Any process that modulates the frequency, rate or extent of the physical partitioning and separation of a cell into daughter cells.;A chromatin remodelling complex that regulates transcription via acetylation primarily of nucleosomal histones H3 and possibly H4. Shares the histone acetylation (HAT) module of GCN5/PCAF-ADA2-ADA3-SGF29 (or orthologs) with the related SAGA complex (GO:0000124). Contains HAT subunits GCN5 or PCAF in a mutually exclusive manner. In addition to the HAT module contains DR1/NC2B, KAT14, MBIP, WDR5, YEATS2 and ZZZ3 or orthologs. Also regulates the activity of non-histone targets and orchestrates mitotic progression by regulating Cyclin A degradation through acetylation.;
ENSMUSG00000052962	64.842	0.00298442	0.039203	0.799689	0.980203	Mrpl35	mitochondrial ribosomal protein L35 [Source:MGI Symbol;Acc:MGI:1913473]	42.22	6	GO:0003735;GO:0006412;GO:0005840;GO:0005739;GO:0003674;GO:0005762;GO:1990904;GO:0005743;GO:0032543;	structural constituent of ribosome;translation;ribosome;mitochondrion;molecular_function;mitochondrial large ribosomal subunit;ribonucleoprotein complex;mitochondrial inner membrane;mitochondrial translation;	The action of a molecule that contributes to the structural integrity of the ribosome.;The cellular metabolic process in which a protein is formed, using the sequence of a mature mRNA or circRNA molecule to specify the sequence of amino acids in a polypeptide chain. Translation is mediated by the ribosome, and begins with the formation of a ternary complex between aminoacylated initiator methionine tRNA, GTP, and initiation factor 2, which subsequently associates with the small subunit of the ribosome and an mRNA or circRNA. Translation ends with the release of a polypeptide chain from the ribosome.;An intracellular organelle, about 200 A in diameter, consisting of RNA and protein. It is the site of protein biosynthesis resulting from translation of messenger RNA (mRNA). It consists of two subunits, one large and one small, each containing only protein and RNA. Both the ribosome and its subunits are characterized by their sedimentation coefficients, expressed in Svedberg units (symbol: S). Hence, the prokaryotic ribosome (70S) comprises a large (50S) subunit and a small (30S) subunit, while the eukaryotic ribosome (80S) comprises a large (60S) subunit and a small (40S) subunit. Two sites on the ribosomal large subunit are involved in translation, namely the aminoacyl site (A site) and peptidyl site (P site). Ribosomes from prokaryotes, eukaryotes, mitochondria, and chloroplasts have characteristically distinct ribosomal proteins.;A semiautonomous, self replicating organelle that occurs in varying numbers, shapes, and sizes in the cytoplasm of virtually all eukaryotic cells. It is notably the site of tissue respiration.;A molecular process that can be carried out by the action of a single macromolecular machine, usually via direct physical interactions with other molecular entities. Function in this sense denotes an action, or activity, that a gene product (or a complex) performs. These actions are described from two distinct but related perspectives: (1) biochemical activity, and (2) role as a component in a larger system/process.;The larger of the two subunits of a mitochondrial ribosome. Two sites on the ribosomal large subunit are involved in translation: the aminoacyl site (A site) and peptidyl site (P site).;A macromolecular complex that contains both RNA and protein molecules.;The inner, i.e. lumen-facing, lipid bilayer of the mitochondrial envelope. It is highly folded to form cristae.;The chemical reactions and pathways resulting in the formation of a protein in a mitochondrion. This is a ribosome-mediated process in which the information in messenger RNA (mRNA) is used to specify the sequence of amino acids in the protein; the mitochondrion has its own ribosomes and transfer RNAs, and uses a genetic code that differs from the nuclear code.;
ENSMUSG00000056429	226.657	0.00436483	0.0364058	0.800989	0.980203	Tgoln1	trans-golgi network protein [Source:MGI Symbol;Acc:MGI:105080]	43.96	6	GO:0005654;GO:0016020;GO:0005794;GO:0005886;GO:0005768;GO:0005802;GO:0030140	nucleoplasm;membrane;Golgi apparatus;plasma membrane;endosome;trans-Golgi network;trans-Golgi network transport vesicle	That part of the nuclear content other than the chromosomes or the nucleolus.;A lipid bilayer along with all the proteins and protein complexes embedded in it an attached to it.;A membrane-bound cytoplasmic organelle of the endomembrane system that further processes the core oligosaccharides (e.g. N-glycans) added to proteins in the endoplasmic reticulum and packages them into membrane-bound vesicles. The Golgi apparatus operates at the intersection of the secretory, lysosomal, and endocytic pathways.;The membrane surrounding a cell that separates the cell from its external environment. It consists of a phospholipid bilayer and associated proteins.;A vacuole to which materials ingested by endocytosis are delivered.;The network of interconnected tubular and cisternal structures located within the Golgi apparatus on the side distal to the endoplasmic reticulum, from which secretory vesicles emerge. The trans-Golgi network is important in the later stages of protein secretion where it is thought to play a key role in the sorting and targeting of secreted proteins to the correct destination.;A vesicle that mediates transport between the trans-Golgi network and other parts of the cell.
ENSMUSG00000022193	85.5678	-0.00313572	0.0389028	0.802604	0.980333	Psmb5	proteasome (prosome, macropain) subunit, beta type 5 [Source:MGI Symbol;Acc:MGI:1194513]	49.95	14	GO:0004298;GO:0051603;GO:0005839;GO:0005634;GO:0005737;GO:0005654;GO:0016787;GO:0008233;GO:0006508;GO:0043161;GO:0000502;GO:0005813;GO:0005829;GO:0006979;GO:0019774;GO:0004175	threonine-type endopeptidase activity;proteolysis involved in protein catabolic process;proteasome core complex;nucleus;cytoplasm;nucleoplasm;hydrolase activity;peptidase activity;proteolysis;proteasome-mediated ubiquitin-dependent protein catabolic process;proteasome complex;centrosome;cytosol;response to oxidative stress;proteasome core complex, beta-subunit complex;endopeptidase activity	Catalysis of the hydrolysis of internal peptide bonds in a polypeptide chain by a mechanism in which the hydroxyl group of a threonine residue at the active center acts as a nucleophile.;The hydrolysis of a peptide bond or bonds within a protein as part of the chemical reactions and pathways resulting in the breakdown of a protein by individual cells.;A multisubunit barrel shaped endoprotease complex, which is the core of the proteasome complex.;A membrane-bounded organelle of eukaryotic cells in which chromosomes are housed and replicated. In most cells, the nucleus contains all of the cell's chromosomes except the organellar chromosomes, and is the site of RNA synthesis and processing. In some species, or in specialized cell types, RNA metabolism or DNA replication may be absent.;The contents of a cell excluding the plasma membrane and nucleus, but including other subcellular structures.;That part of the nuclear content other than the chromosomes or the nucleolus.;Catalysis of the hydrolysis of various bonds, e.g. C-O, C-N, C-C, phosphoric anhydride bonds, etc.;Catalysis of the hydrolysis of a peptide bond. A peptide bond is a covalent bond formed when the carbon atom from the carboxyl group of one amino acid shares electrons with the nitrogen atom from the amino group of a second amino acid.;The hydrolysis of proteins into smaller polypeptides and/or amino acids by cleavage of their peptide bonds.;The chemical reactions and pathways resulting in the breakdown of a protein or peptide by hydrolysis of its peptide bonds, initiated by the covalent attachment of ubiquitin, and mediated by the proteasome.;A large multisubunit complex which catalyzes protein degradation, found in eukaryotes, archaea and some bacteria. In eukaryotes, this complex consists of the barrel shaped proteasome core complex and one or two associated proteins or complexes that act in regulating entry into or exit from the core.;A structure comprised of a core structure (in most organisms, a pair of centrioles) and peripheral material from which a microtubule-based structure, such as a spindle apparatus, is organized. Centrosomes occur close to the nucleus during interphase in many eukaryotic cells, though in animal cells it changes continually during the cell-division cycle.;The part of the cytoplasm that does not contain organelles but which does contain other particulate matter, such as protein complexes.;Any process that results in a change in state or activity of a cell or an organism (in terms of movement, secretion, enzyme production, gene expression, etc.) as a result of oxidative stress, a state often resulting from exposure to high levels of reactive oxygen species, e.g. superoxide anions, hydrogen peroxide (H2O2), and hydroxyl radicals.;The proteasome core subcomplex that constitutes the two inner rings of the proteasome core complex. An example of this component is found in Mus musculus.;Catalysis of the hydrolysis of internal, alpha-peptide bonds in a polypeptide chain.
ENSMUSG00000024317	51.8918	-0.00242838	0.0395371	0.802205	0.980333	Rnf138	ring finger protein 138 [Source:MGI Symbol;Acc:MGI:1929211]	38.78	18	GO:1990830;GO:0003677;GO:0016740;GO:0046872;GO:0061630;GO:0006281;GO:0006974;GO:0016567;GO:0005694;GO:0016055;GO:0003697;GO:0019901;GO:0000724;GO:0035861;GO:0010792;	cellular response to leukemia inhibitory factor;DNA binding;transferase activity;metal ion binding;ubiquitin protein ligase activity;DNA repair;cellular response to DNA damage stimulus;protein ubiquitination;chromosome;Wnt signaling pathway;single-stranded DNA binding;protein kinase binding;double-strand break repair via homologous recombination;site of double-strand break;DNA double-strand break processing involved in repair via single-strand annealing;	Any process that results in a change in state or activity of a cell (in terms of movement, secretion, enzyme production, gene expression, etc.) as a result of a leukemia inhibitory factor stimulus.;Any molecular function by which a gene product interacts selectively and non-covalently with DNA (deoxyribonucleic acid).;Catalysis of the transfer of a group, e.g. a methyl group, glycosyl group, acyl group, phosphorus-containing, or other groups, from one compound (generally regarded as the donor) to another compound (generally regarded as the acceptor). Transferase is the systematic name for any enzyme of EC class 2.;Binding to a metal ion.;Catalysis of the transfer of ubiquitin to a substrate protein via the reaction X-ubiquitin + S -> X + S-ubiquitin, where X is either an E2 or E3 enzyme, the X-ubiquitin linkage is a thioester bond, and the S-ubiquitin linkage is an amide bond: an isopeptide bond between the C-terminal glycine of ubiquitin and the epsilon-amino group of lysine residues in the substrate or, in the linear extension of ubiquitin chains, a peptide bond the between the C-terminal glycine and N-terminal methionine of ubiquitin residues.;The process of restoring DNA after damage. Genomes are subject to damage by chemical and physical agents in the environment (e.g. UV and ionizing radiations, chemical mutagens, fungal and bacterial toxins, etc.) and by free radicals or alkylating agents endogenously generated in metabolism. DNA is also damaged because of errors during its replication. A variety of different DNA repair pathways have been reported that include direct reversal, base excision repair, nucleotide excision repair, photoreactivation, bypass, double-strand break repair pathway, and mismatch repair pathway.;Any process that results in a change in state or activity of a cell (in terms of movement, secretion, enzyme production, gene expression, etc.) as a result of a stimulus indicating damage to its DNA from environmental insults or errors during metabolism.;The process in which one or more ubiquitin groups are added to a protein.;A structure composed of a very long molecule of DNA and associated proteins (e.g. histones) that carries hereditary information.;The series of molecular signals initiated by binding of a Wnt protein to a frizzled family receptor on the surface of the target cell and ending with a change in cell state.;Binding to single-stranded DNA.;Binding to a protein kinase, any enzyme that catalyzes the transfer of a phosphate group, usually from ATP, to a protein substrate.;The error-free repair of a double-strand break in DNA in which the broken DNA molecule is repaired using homologous sequences. A strand in the broken DNA searches for a homologous region in an intact chromosome to serve as the template for DNA synthesis. The restoration of two intact DNA molecules results in the exchange, reciprocal or nonreciprocal, of genetic material between the intact DNA molecule and the broken DNA molecule.;A region of a chromosome at which a DNA double-strand break has occurred. DNA damage signaling and repair proteins accumulate at the lesion to respond to the damage and repair the DNA to form a continuous DNA helix.;The 5' to 3' exonucleolytic resection of the DNA at the site of the break to form a 3' single-strand DNA overhang that results in the repair of a double strand break via single-strand annealing.;
