## Supplemental Table 4 for "Alcohol induces concentration-dependent transcriptomic changes in oligodendrocytes" (part 25 of 83)

### Sheet: 10mM_v_0mM (continued)
ensemble_gene_id	baseMean	log2FoldChange	lfcSE	pvalue	padj	external_gene_name	description	percentage_gene_gc_content	chromosome_name	go_id	go_name	go_def
ENSMUSG00000028060	51.7154	-0.0026286	0.0395757	0.801974	0.980333	Khdc4	KH domain containing 4, pre-mRNA splicing factor [Source:MGI Symbol;Acc:MGI:1921450]	41.5	3	GO:0005634;GO:0003723;GO:0005737;GO:0005654;GO:0005681;GO:0006397;GO:0008380;GO:0005515;GO:0006376;	nucleus;RNA binding;cytoplasm;nucleoplasm;spliceosomal complex;mRNA processing;RNA splicing;protein binding;mRNA splice site selection;	A membrane-bounded organelle of eukaryotic cells in which chromosomes are housed and replicated. In most cells, the nucleus contains all of the cell's chromosomes except the organellar chromosomes, and is the site of RNA synthesis and processing. In some species, or in specialized cell types, RNA metabolism or DNA replication may be absent.;Binding to an RNA molecule or a portion thereof.;The contents of a cell excluding the plasma membrane and nucleus, but including other subcellular structures.;That part of the nuclear content other than the chromosomes or the nucleolus.;Any of a series of ribonucleoprotein complexes that contain snRNA(s) and small nuclear ribonucleoproteins (snRNPs), and are formed sequentially during the spliceosomal splicing of one or more substrate RNAs, and which also contain the RNA substrate(s) from the initial target RNAs of splicing, the splicing intermediate RNA(s), to the final RNA products. During cis-splicing, the initial target RNA is a single, contiguous RNA transcript, whether mRNA, snoRNA, etc., and the released products are a spliced RNA and an excised intron, generally as a lariat structure. During trans-splicing, there are two initial substrate RNAs, the spliced leader RNA and a pre-mRNA.;Any process involved in the conversion of a primary mRNA transcript into one or more mature mRNA(s) prior to translation into polypeptide.;The process of removing sections of the primary RNA transcript to remove sequences not present in the mature form of the RNA and joining the remaining sections to form the mature form of the RNA.;Binding to a protein.;Selection of a splice site by components of the assembling spliceosome.;
ENSMUSG00000028567	66.8229	-0.00286761	0.0393108	0.802565	0.980333	Txndc12	thioredoxin domain containing 12 (endoplasmic reticulum) [Source:MGI Symbol;Acc:MGI:1913323]	43.74	4	GO:0005783;GO:0016491;GO:0005788;GO:0060548;GO:0015035;GO:1902236;GO:0019153;	endoplasmic reticulum;oxidoreductase activity;endoplasmic reticulum lumen;negative regulation of cell death;protein-disulfide reductase activity;negative regulation of endoplasmic reticulum stress-induced intrinsic apoptotic signaling pathway;protein-disulfide reductase (glutathione) activity;	The irregular network of unit membranes, visible only by electron microscopy, that occurs in the cytoplasm of many eukaryotic cells. The membranes form a complex meshwork of tubular channels, which are often expanded into slitlike cavities called cisternae. The ER takes two forms, rough (or granular), with ribosomes adhering to the outer surface, and smooth (with no ribosomes attached).;Catalysis of an oxidation-reduction (redox) reaction, a reversible chemical reaction in which the oxidation state of an atom or atoms within a molecule is altered. One substrate acts as a hydrogen or electron donor and becomes oxidized, while the other acts as hydrogen or electron acceptor and becomes reduced.;The volume enclosed by the membranes of the endoplasmic reticulum.;Any process that decreases the rate or frequency of cell death. Cell death is the specific activation or halting of processes within a cell so that its vital functions markedly cease, rather than simply deteriorating gradually over time, which culminates in cell death.;Catalysis of the reaction: a protein with reduced sulfide groups = a protein with oxidized disulfide bonds.;Any process that stops, prevents or reduces the frequency, rate or extent of an endoplasmic reticulum stress-induced intrinsic apoptotic signaling pathway.;Catalysis of the reaction: 2 glutathione + protein-disulfide = oxidized glutathione + protein-dithiol.;
ENSMUSG00000028617	72.1918	0.00293165	0.0392363	0.80259	0.980333	Lrrc42	leucine rich repeat containing 42 [Source:MGI Symbol;Acc:MGI:1925059]	43.02	4	GO:0005515;GO:0003674;GO:0008150;GO:0005575;	protein binding;molecular_function;biological_process;cellular_component;	Binding to a protein.;A molecular process that can be carried out by the action of a single macromolecular machine, usually via direct physical interactions with other molecular entities. Function in this sense denotes an action, or activity, that a gene product (or a complex) performs. These actions are described from two distinct but related perspectives: (1) biochemical activity, and (2) role as a component in a larger system/process.;A biological process represents a specific objective that the organism is genetically programmed to achieve. Biological processes are often described by their outcome or ending state, e.g., the biological process of cell division results in the creation of two daughter cells (a divided cell) from a single parent cell. A biological process is accomplished by a particular set of molecular functions carried out by specific gene products (or macromolecular complexes), often in a highly regulated manner and in a particular temporal sequence.;A location, relative to cellular compartments and structures, occupied by a macromolecular machine when it carries out a molecular function. There are two ways in which the gene ontology describes locations of gene products: (1) relative to cellular structures (e.g., cytoplasmic side of plasma membrane) or compartments (e.g., mitochondrion), and (2) the stable macromolecular complexes of which they are parts (e.g., the ribosome).;
ENSMUSG00000030029	56.149	-0.00273366	0.0394617	0.80296	0.980333	Lrig1	leucine-rich repeats and immunoglobulin-like domains 1 [Source:MGI Symbol;Acc:MGI:107935]	46.98	6	GO:0007605;GO:0016020;GO:0005615;GO:0005886;GO:0031012;GO:0060384;GO:0022405;GO:0032474;GO:0005515;	sensory perception of sound;membrane;extracellular space;plasma membrane;extracellular matrix;innervation;hair cycle process;otolith morphogenesis;protein binding;	The series of events required for an organism to receive an auditory stimulus, convert it to a molecular signal, and recognize and characterize the signal. Sonic stimuli are detected in the form of vibrations and are processed to form a sound.;A lipid bilayer along with all the proteins and protein complexes embedded in it an attached to it.;That part of a multicellular organism outside the cells proper, usually taken to be outside the plasma membranes, and occupied by fluid.;The membrane surrounding a cell that separates the cell from its external environment. It consists of a phospholipid bilayer and associated proteins.;A structure lying external to one or more cells, which provides structural support, biochemical or biomechanical cues for cells or tissues.;The process in which a nerve invades a tissue and makes functional synaptic connection within the tissue.;A multicellular organismal process involved in the cyclical phases of growth (anagen), regression (catagen), quiescence (telogen), and shedding (exogen) in the life of a hair; one of the collection or mass of filaments growing from the skin of an animal, and forming a covering for a part of the head or for any part or the whole of the body.;The process in which the anatomical structures of an otolith are generated and organized.;Binding to a protein.;
ENSMUSG00000031762	1082.13	0.00577952	0.0330263	0.802873	0.980333	Mt2	metallothionein 2 [Source:MGI Symbol;Acc:MGI:97172]	55.69	8	GO:0046872;GO:0005634;GO:0009617;GO:0005737;GO:0008270;GO:0005829;GO:0007263;GO:0046870;GO:0006882;GO:0010273;GO:0045926;GO:0071280;GO:0071294;	metal ion binding;nucleus;response to bacterium;cytoplasm;zinc ion binding;cytosol;nitric oxide mediated signal transduction;cadmium ion binding;cellular zinc ion homeostasis;detoxification of copper ion;negative regulation of growth;cellular response to copper ion;cellular response to zinc ion;	Binding to a metal ion.;A membrane-bounded organelle of eukaryotic cells in which chromosomes are housed and replicated. In most cells, the nucleus contains all of the cell's chromosomes except the organellar chromosomes, and is the site of RNA synthesis and processing. In some species, or in specialized cell types, RNA metabolism or DNA replication may be absent.;Any process that results in a change in state or activity of a cell or an organism (in terms of movement, secretion, enzyme production, gene expression, etc.) as a result of a stimulus from a bacterium.;The contents of a cell excluding the plasma membrane and nucleus, but including other subcellular structures.;Binding to a zinc ion (Zn).;The part of the cytoplasm that does not contain organelles but which does contain other particulate matter, such as protein complexes.;Any intracellular signal transduction in which the signal is passed on within the cell via nitric oxide (NO). Includes synthesis of nitric oxide, receptors/sensors for nitric oxide (such as soluble guanylyl cyclase/sGC) and downstream effectors that further transmit the signal within the cell. Nitric oxide transmits its downstream effects through either cyclic GMP (cGMP)-dependent or independent mechanisms.;Binding to a cadmium ion (Cd).;Any process involved in the maintenance of an internal steady state of zinc ions at the level of a cell.;Any process that reduces or removes the toxicity of copper ion. These include transport of copper away from sensitive areas and to compartments or complexes whose purpose is sequestration of copper ion.;Any process that stops, prevents or reduces the rate or extent of growth, the increase in size or mass of all or part of an organism.;Any process that results in a change in state or activity of a cell (in terms of movement, secretion, enzyme production, gene expression, etc.) as a result of a copper ion stimulus.;Any process that results in a change in state or activity of a cell (in terms of movement, secretion, enzyme production, gene expression, etc.) as a result of a zinc ion stimulus.;
ENSMUSG00000056537	76.7907	-0.0030688	0.0389954	0.802864	0.980333	Rlim	ring finger protein, LIM domain interacting [Source:MGI Symbol;Acc:MGI:1342291]	39.71	X	GO:0005515;GO:0000122;GO:0005829;GO:1900095;GO:0005654;GO:0005634;GO:0016740;GO:0046872;GO:0006511;GO:0016567;GO:0005737;GO:0061630;GO:0004842;GO:0043433;GO:0060816;	protein binding;negative regulation of transcription by RNA polymerase II;cytosol;regulation of dosage compensation by inactivation of X chromosome;nucleoplasm;nucleus;transferase activity;metal ion binding;ubiquitin-dependent protein catabolic process;protein ubiquitination;cytoplasm;ubiquitin protein ligase activity;ubiquitin-protein transferase activity;negative regulation of DNA-binding transcription factor activity;random inactivation of X chromosome;	Binding to a protein.;Any process that stops, prevents, or reduces the frequency, rate or extent of transcription mediated by RNA polymerase II.;The part of the cytoplasm that does not contain organelles but which does contain other particulate matter, such as protein complexes.;Any process that modulates the frequency, rate or extent of dosage compensation, by inactivation of X chromosome.;That part of the nuclear content other than the chromosomes or the nucleolus.;A membrane-bounded organelle of eukaryotic cells in which chromosomes are housed and replicated. In most cells, the nucleus contains all of the cell's chromosomes except the organellar chromosomes, and is the site of RNA synthesis and processing. In some species, or in specialized cell types, RNA metabolism or DNA replication may be absent.;Catalysis of the transfer of a group, e.g. a methyl group, glycosyl group, acyl group, phosphorus-containing, or other groups, from one compound (generally regarded as the donor) to another compound (generally regarded as the acceptor). Transferase is the systematic name for any enzyme of EC class 2.;Binding to a metal ion.;The chemical reactions and pathways resulting in the breakdown of a protein or peptide by hydrolysis of its peptide bonds, initiated by the covalent attachment of a ubiquitin group, or multiple ubiquitin groups, to the protein.;The process in which one or more ubiquitin groups are added to a protein.;The contents of a cell excluding the plasma membrane and nucleus, but including other subcellular structures.;Catalysis of the transfer of ubiquitin to a substrate protein via the reaction X-ubiquitin + S -> X + S-ubiquitin, where X is either an E2 or E3 enzyme, the X-ubiquitin linkage is a thioester bond, and the S-ubiquitin linkage is an amide bond: an isopeptide bond between the C-terminal glycine of ubiquitin and the epsilon-amino group of lysine residues in the substrate or, in the linear extension of ubiquitin chains, a peptide bond the between the C-terminal glycine and N-terminal methionine of ubiquitin residues.;Catalysis of the transfer of ubiquitin from one protein to another via the reaction X-Ub + Y --> Y-Ub + X, where both X-Ub and Y-Ub are covalent linkages.;Any process that stops, prevents, or reduces the frequency, rate or extent of the activity of a transcription factor, any factor involved in the initiation or regulation of transcription.;Compensating for the two-fold variation in X-chromosome:autosome ratios between sexes by a global inactivation of all, or most of, the genes on either the paternal or maternal X-chromosome in the XX sex.;
ENSMUSG00000029189	60.5302	0.00287262	0.039302	0.803176	0.980396	Sel1l3	sel-1 suppressor of lin-12-like 3 (C. elegans) [Source:MGI Symbol;Acc:MGI:1916941]	45.85	5	GO:0005515;GO:0003674;GO:0008150;GO:0016020;	protein binding;molecular_function;biological_process;membrane;	Binding to a protein.;A molecular process that can be carried out by the action of a single macromolecular machine, usually via direct physical interactions with other molecular entities. Function in this sense denotes an action, or activity, that a gene product (or a complex) performs. These actions are described from two distinct but related perspectives: (1) biochemical activity, and (2) role as a component in a larger system/process.;A biological process represents a specific objective that the organism is genetically programmed to achieve. Biological processes are often described by their outcome or ending state, e.g., the biological process of cell division results in the creation of two daughter cells (a divided cell) from a single parent cell. A biological process is accomplished by a particular set of molecular functions carried out by specific gene products (or macromolecular complexes), often in a highly regulated manner and in a particular temporal sequence.;A lipid bilayer along with all the proteins and protein complexes embedded in it an attached to it.;
ENSMUSG00000031819	224.585	-0.00377768	0.0370503	0.803458	0.980539	Emc8	ER membrane protein complex subunit 8 [Source:MGI Symbol;Acc:MGI:1343095]	51.43	8	GO:0072546;GO:0005739;GO:0005737;GO:0016020;GO:0005783;GO:0005789;GO:0005794;GO:0032977;GO:0071816;GO:0045050;	EMC complex;mitochondrion;cytoplasm;membrane;endoplasmic reticulum;endoplasmic reticulum membrane;Golgi apparatus;membrane insertase activity;tail-anchored membrane protein insertion into ER membrane;protein insertion into ER membrane by stop-transfer membrane-anchor sequence;	A transmembrane protein complex located in the endoplasmic reticulum (ER) involved in the insertion of newly synthesized proteins in the membrane of the ER. In S. cerevisiae, it has six members: EMC1, EMC2, AIM27, EMC4, KRE27, and EMC6.;A semiautonomous, self replicating organelle that occurs in varying numbers, shapes, and sizes in the cytoplasm of virtually all eukaryotic cells. It is notably the site of tissue respiration.;The contents of a cell excluding the plasma membrane and nucleus, but including other subcellular structures.;A lipid bilayer along with all the proteins and protein complexes embedded in it an attached to it.;The irregular network of unit membranes, visible only by electron microscopy, that occurs in the cytoplasm of many eukaryotic cells. The membranes form a complex meshwork of tubular channels, which are often expanded into slitlike cavities called cisternae. The ER takes two forms, rough (or granular), with ribosomes adhering to the outer surface, and smooth (with no ribosomes attached).;The lipid bilayer surrounding the endoplasmic reticulum.;A membrane-bound cytoplasmic organelle of the endomembrane system that further processes the core oligosaccharides (e.g. N-glycans) added to proteins in the endoplasmic reticulum and packages them into membrane-bound vesicles. The Golgi apparatus operates at the intersection of the secretory, lysosomal, and endocytic pathways.;Binds transmembrane domain-containing proteins and mediates their integration into a membrane.;A process of protein insertion into the endoplasmic reticulum (ER) membrane in which a tail-anchored (TA) transmembrane protein is incorporated into an endoplasmic reticulum (ER) membrane. TA transmembrane protein, also named type II transmembrane proteins, contain a single C- terminal transmembrane region.;A process of protein insertion into the endoplasmic reticulum (ER) membrane in which stop-transfer membrane-anchor sequences become an ER membrane spanning helix.;
ENSMUSG00000056770	105.368	-0.00337227	0.0384602	0.804162	0.981196	Setd3	SET domain containing 3 [Source:MGI Symbol;Acc:MGI:1289184]	43.72	12	GO:0005515;GO:0018064;GO:0030047;GO:0045944;GO:0005737;GO:0000785;GO:0005634;GO:0016740;GO:0006338;GO:0008168;GO:0032259;GO:0003779;GO:0045893;GO:0008757;GO:0003713;GO:0061629;GO:0006479;GO:0042800;GO:0046975;GO:0018021;GO:0051149;GO:0070472;GO:0018023;GO:0018026;GO:0018027;GO:0008170;GO:0018193;	protein binding;protein-L-histidine N-tele-methyltransferase activity;actin modification;positive regulation of transcription by RNA polymerase II;cytoplasm;chromatin;nucleus;transferase activity;chromatin remodeling;methyltransferase activity;methylation;actin binding;positive regulation of DNA-templated transcription;S-adenosylmethionine-dependent methyltransferase activity;transcription coactivator activity;RNA polymerase II-specific DNA-binding transcription factor binding;protein methylation;histone methyltransferase activity (H3-K4 specific);histone methyltransferase activity (H3-K36 specific);peptidyl-histidine methylation;positive regulation of muscle cell differentiation;regulation of uterine smooth muscle contraction;peptidyl-lysine trimethylation;peptidyl-lysine monomethylation;peptidyl-lysine dimethylation;N-methyltransferase activity;peptidyl-amino acid modification;	Binding to a protein.;Catalysis of the reaction: L-histidyl-[protein] + S-adenosyl-L-methionine = N(tele)-methyl-L-histidyl-[protein] + S-adenosyl-L-homocysteine.;Covalent modification of an actin molecule.;Any process that activates or increases the frequency, rate or extent of transcription from an RNA polymerase II promoter.;The contents of a cell excluding the plasma membrane and nucleus, but including other subcellular structures.;The ordered and organized complex of DNA, protein, and sometimes RNA, that forms the chromosome.;A membrane-bounded organelle of eukaryotic cells in which chromosomes are housed and replicated. In most cells, the nucleus contains all of the cell's chromosomes except the organellar chromosomes, and is the site of RNA synthesis and processing. In some species, or in specialized cell types, RNA metabolism or DNA replication may be absent.;Catalysis of the transfer of a group, e.g. a methyl group, glycosyl group, acyl group, phosphorus-containing, or other groups, from one compound (generally regarded as the donor) to another compound (generally regarded as the acceptor). Transferase is the systematic name for any enzyme of EC class 2.;A dynamic process of chromatin reorganization resulting in changes to chromatin structure. These changes allow DNA metabolic processes such as transcriptional regulation, DNA recombination, DNA repair, and DNA replication.;Catalysis of the transfer of a methyl group to an acceptor molecule.;The process in which a methyl group is covalently attached to a molecule.;Binding to monomeric or multimeric forms of actin, including actin filaments.;Any process that activates or increases the frequency, rate or extent of cellular DNA-templated transcription.;Catalysis of the transfer of a methyl group from S-adenosyl-L-methionine to a substrate.;A transcription coregulator activity that activates or increases the transcription of specific gene sets via binding to a DNA-bound DNA-binding transcription factor, either on its own or as part of a complex. Coactivators often act by altering chromatin structure and modifications. For example, one class of transcription coactivators modifies chromatin structure through covalent modification of histones. A second class remodels the conformation of chromatin in an ATP-dependent fashion. A third class modulates interactions of DNA-bound DNA-binding transcription factors with other transcription coregulators. A fourth class of coactivator activity is the bridging of a DNA-binding transcription factor to the general (basal) transcription machinery. The Mediator complex, which bridges sequence-specific DNA binding transcription factors and RNA polymerase, is also a transcription coactivator.;Binding to a sequence-specific DNA binding RNA polymerase II transcription factor, any of the factors that interact selectively and non-covalently with a specific DNA sequence in order to modulate transcription.;The addition of a methyl group to a protein amino acid. A methyl group is derived from methane by the removal of a hydrogen atom.;Catalysis of the reaction: S-adenosyl-L-methionine + histone H3 L-lysine (position 4) = S-adenosyl-L-homocysteine + histone H3 N6-methyl-L-lysine (position 4). This reaction is the addition of a methyl group onto lysine at position 4 of the histone H3 protein.;Catalysis of the reaction: S-adenosyl-L-methionine + histone H3 L-lysine (position 36) = S-adenosyl-L-homocysteine + histone H3 N6-methyl-L-lysine (position 36). This reaction is the addition of a methyl group onto lysine at position 36 of the histone H3 protein.;The methylation of peptidyl-L-histidine to form peptidyl-L-1'-methyl-L-histidine (otherwise known as tau-methylhistidine, tele-methylhistidine) or peptidyl-L-3'-methyl-L-histidine (otherwise known as pi-methylhistidine, pros-methylhistidine).;Any process that activates or increases the frequency, rate or extent of muscle cell differentiation.;Any process that modulates the frequency, rate or extent of uterine smooth muscle contraction.;The methylation of peptidyl-lysine to form peptidyl-N6,N6,N6-trimethyl-L-lysine.;The methylation of peptidyl-lysine to form peptidyl-N6-methyl-L-lysine.;The methylation of peptidyl-lysine to form peptidyl-N6,N6-dimethyl-L-lysine.;Catalysis of the transfer of a methyl group to the nitrogen atom of an acceptor molecule.;The alteration of an amino acid residue in a peptide.;
ENSMUSG00000001100	184.344	0.00387738	0.0369809	0.808485	0.981383	Poldip2	polymerase (DNA-directed), delta interacting protein 2 [Source:MGI Symbol;Acc:MGI:1915061]	48.81	11	GO:0003677;GO:0005739;GO:0005634;GO:1990874;GO:0005737;GO:0005886;GO:0006281;GO:0006974;GO:0005911;GO:0030674;GO:0005759;GO:0090307;GO:0030496;GO:0072686;GO:0016242;GO:0045931;GO:0051894;GO:0042645;GO:1904531;GO:0070987;GO:0070584;GO:2001108;GO:1903490;	DNA binding;mitochondrion;nucleus;vascular associated smooth muscle cell proliferation;cytoplasm;plasma membrane;DNA repair;cellular response to DNA damage stimulus;cell-cell junction;protein-macromolecule adaptor activity;mitochondrial matrix;mitotic spindle assembly;midbody;mitotic spindle;negative regulation of macroautophagy;positive regulation of mitotic cell cycle;positive regulation of focal adhesion assembly;mitochondrial nucleoid;positive regulation of actin filament binding;error-free translesion synthesis;mitochondrion morphogenesis;positive regulation of Rho guanyl-nucleotide exchange factor activity;positive regulation of mitotic cytokinesis;	Any molecular function by which a gene product interacts selectively and non-covalently with DNA (deoxyribonucleic acid).;A semiautonomous, self replicating organelle that occurs in varying numbers, shapes, and sizes in the cytoplasm of virtually all eukaryotic cells. It is notably the site of tissue respiration.;A membrane-bounded organelle of eukaryotic cells in which chromosomes are housed and replicated. In most cells, the nucleus contains all of the cell's chromosomes except the organellar chromosomes, and is the site of RNA synthesis and processing. In some species, or in specialized cell types, RNA metabolism or DNA replication may be absent.;The multiplication or reproduction of vascular smooth muscle cells, resulting in the expansion of a cell population. A vascular smooth muscle cell is a non-striated, elongated, spindle-shaped cell found lining the blood vessels.;The contents of a cell excluding the plasma membrane and nucleus, but including other subcellular structures.;The membrane surrounding a cell that separates the cell from its external environment. It consists of a phospholipid bilayer and associated proteins.;The process of restoring DNA after damage. Genomes are subject to damage by chemical and physical agents in the environment (e.g. UV and ionizing radiations, chemical mutagens, fungal and bacterial toxins, etc.) and by free radicals or alkylating agents endogenously generated in metabolism. DNA is also damaged because of errors during its replication. A variety of different DNA repair pathways have been reported that include direct reversal, base excision repair, nucleotide excision repair, photoreactivation, bypass, double-strand break repair pathway, and mismatch repair pathway.;Any process that results in a change in state or activity of a cell (in terms of movement, secretion, enzyme production, gene expression, etc.) as a result of a stimulus indicating damage to its DNA from environmental insults or errors during metabolism.;A cell junction that forms a connection between two or more cells of an organism; excludes direct cytoplasmic intercellular bridges, such as ring canals in insects.;The binding activity of a protein that brings together two or more macromolecules in contact, permitting those molecules to function in a coordinated way. The adaptor can bring together two proteins, or a protein and another macromolecule such as a lipid or a nucleic acid.;The gel-like material, with considerable fine structure, that lies in the matrix space, or lumen, of a mitochondrion. It contains the enzymes of the tricarboxylic acid cycle and, in some organisms, the enzymes concerned with fatty acid oxidation.;Mitotic bipolar spindle assembly begins with spindle microtubule nucleation from the separated spindle pole body, includes spindle elongation during prometaphase, and is complete when all kinetochores are stably attached the spindle, and the spindle assembly checkpoint is satisfied.;A thin cytoplasmic bridge formed between daughter cells at the end of cytokinesis. The midbody forms where the contractile ring constricts, and may persist for some time before finally breaking to complete cytokinesis.;A spindle that forms as part of mitosis. Mitotic and meiotic spindles contain distinctive complements of proteins associated with microtubules.;Any process that stops, prevents, or reduces the frequency, rate or extent of macroautophagy.;Any process that activates or increases the rate or extent of progression through the mitotic cell cycle.;Any process that activates or increases the frequency, rate or extent of focal adhesion assembly, the establishment and maturation of focal adhesions.;The region of a mitochondrion to which the DNA is confined.;Any process that activates or increases the frequency, rate or extent of actin filament binding.;The conversion of DNA-damage induced single-stranded gaps into large molecular weight DNA after replication by using a specialized DNA polymerase or replication complex to insert a defined nucleotide across the lesion. This process does not remove the replication-blocking lesions but does not causes an increase in the endogenous mutation level. For S. cerevisiae, RAD30 encodes DNA polymerase eta, which incorporates two adenines. When incorporated across a thymine-thymine dimer, it does not increase the endogenous mutation level.;The process in which the anatomical structures of a mitochondrion are generated and organized.;Any process that activates or increases the frequency, rate or extent of Rho guanyl-nucleotide exchange factor activity.;Any process that activates or increases the frequency, rate or extent of mitotic cytokinesis.;
ENSMUSG00000002660	165.526	0.00364973	0.0371688	0.81087	0.981383	Clpp	caseinolytic mitochondrial matrix peptidase proteolytic subunit [Source:MGI Symbol;Acc:MGI:1858213]	50.76	17	GO:0006508;GO:0004176;GO:0004252;GO:0005739;GO:0005515;GO:0016787;GO:0008233;GO:0008236;GO:0042802;GO:0005759;GO:0004175;GO:0051117;GO:0051603;GO:0033619;GO:0006515;GO:0009368;	proteolysis;ATP-dependent peptidase activity;serine-type endopeptidase activity;mitochondrion;protein binding;hydrolase activity;peptidase activity;serine-type peptidase activity;identical protein binding;mitochondrial matrix;endopeptidase activity;ATPase binding;proteolysis involved in protein catabolic process;membrane protein proteolysis;protein quality control for misfolded or incompletely synthesized proteins;endopeptidase Clp complex;	The hydrolysis of proteins into smaller polypeptides and/or amino acids by cleavage of their peptide bonds.;Catalysis of the hydrolysis of peptide bonds, driven by ATP hydrolysis.;Catalysis of the hydrolysis of internal, alpha-peptide bonds in a polypeptide chain by a catalytic mechanism that involves a catalytic triad consisting of a serine nucleophile that is activated by a proton relay involving an acidic residue (e.g. aspartate or glutamate) and a basic residue (usually histidine).;A semiautonomous, self replicating organelle that occurs in varying numbers, shapes, and sizes in the cytoplasm of virtually all eukaryotic cells. It is notably the site of tissue respiration.;Binding to a protein.;Catalysis of the hydrolysis of various bonds, e.g. C-O, C-N, C-C, phosphoric anhydride bonds, etc.;Catalysis of the hydrolysis of a peptide bond. A peptide bond is a covalent bond formed when the carbon atom from the carboxyl group of one amino acid shares electrons with the nitrogen atom from the amino group of a second amino acid.;Catalysis of the hydrolysis of peptide bonds in a polypeptide chain by a catalytic mechanism that involves a catalytic triad consisting of a serine nucleophile that is activated by a proton relay involving an acidic residue (e.g. aspartate or glutamate) and a basic residue (usually histidine).;Binding to an identical protein or proteins.;The gel-like material, with considerable fine structure, that lies in the matrix space, or lumen, of a mitochondrion. It contains the enzymes of the tricarboxylic acid cycle and, in some organisms, the enzymes concerned with fatty acid oxidation.;Catalysis of the hydrolysis of internal, alpha-peptide bonds in a polypeptide chain.;Binding to an ATPase, any enzyme that catalyzes the hydrolysis of ATP.;The hydrolysis of a peptide bond or bonds within a protein as part of the chemical reactions and pathways resulting in the breakdown of a protein by individual cells.;The proteolytic cleavage of a transmembrane protein leading to the release of its intracellular or ecto-domains.;The chemical reactions and pathways resulting in the breakdown of misfolded or attenuated proteins.;A protein complex comprised of members of the ClpX, ClpC, ClpD, ClpP or ClpR protein families. ClpPs are the proteolytic subunit of active complexes, and ClpA and ClpX form the regulatory subunits. Enzymatically active and inactive complexes can form.;
ENSMUSG00000003068	64.575	-0.00288802	0.0392184	0.805333	0.981383	Stk11	serine/threonine kinase 11 [Source:MGI Symbol;Acc:MGI:1341870]	55.15	10	GO:0005739;GO:0005634;GO:0006468;GO:0044877;GO:0008285;GO:0005829;GO:0005737;GO:0001894;GO:0030111;GO:0005654;GO:0004672;GO:0005524;GO:0016020;GO:0016740;GO:0046872;GO:0000166;GO:0032991;GO:0006914;GO:0030154;GO:0006974;GO:0004674;GO:0016301;GO:0016310;GO:0005515;GO:0007283;GO:0007049;GO:0006915;GO:0000287;GO:0043276;GO:0106310;GO:0007165;GO:0010212;GO:0006470;GO:0046777;GO:0002039;GO:0010508;GO:0030018;GO:1904262;GO:0007286;GO:0120163;GO:0007409;GO:0030010;GO:0090090;GO:0097484;GO:0071493;GO:0050852;GO:0030308;GO:0032147;GO:0030511;GO:0048814;GO:0045059;GO:0018107;GO:0072332;GO:0050772;GO:0001558;GO:0034504;GO:0070314;GO:0045722;GO:0042593;GO:1900182;GO:0033993;GO:0030295;GO:0051896;GO:0001944;GO:0060767;GO:0060770;GO:0051645;GO:1902554;GO:0140535;GO:0030275;GO:1901610;GO:0014823;GO:0033762;GO:0043434;GO:0097066;	mitochondrion;nucleus;protein phosphorylation;protein-containing complex binding;negative regulation of cell population proliferation;cytosol;cytoplasm;tissue homeostasis;regulation of Wnt signaling pathway;nucleoplasm;protein kinase activity;ATP binding;membrane;transferase activity;metal ion binding;nucleotide binding;protein-containing complex;autophagy;cell differentiation;cellular response to DNA damage stimulus;protein serine/threonine kinase activity;kinase activity;phosphorylation;protein binding;spermatogenesis;cell cycle;apoptotic process;magnesium ion binding;anoikis;protein serine kinase activity;signal transduction;response to ionizing radiation;protein dephosphorylation;protein autophosphorylation;p53 binding;positive regulation of autophagy;Z disc;negative regulation of TORC1 signaling;spermatid development;negative regulation of cold-induced thermogenesis;axonogenesis;establishment of cell polarity;negative regulation of canonical Wnt signaling pathway;dendrite extension;cellular response to UV-B;T cell receptor signaling pathway;negative regulation of cell growth;activation of protein kinase activity;positive regulation of transforming growth factor beta receptor signaling pathway;regulation of dendrite morphogenesis;positive thymic T cell selection;peptidyl-threonine phosphorylation;intrinsic apoptotic signaling pathway by p53 class mediator;positive regulation of axonogenesis;regulation of cell growth;protein localization to nucleus;G1 to G0 transition;positive regulation of gluconeogenesis;glucose homeostasis;positive regulation of protein localization to nucleus;response to lipid;protein kinase activator activity;regulation of protein kinase B signaling;vasculature development;epithelial cell proliferation involved in prostate gland development;negative regulation of epithelial cell proliferation involved in prostate gland development;Golgi localization;serine/threonine protein kinase complex;intracellular protein-containing complex;LRR domain binding;positive regulation of vesicle transport along microtubule;response to activity;response to glucagon;response to peptide hormone;response to thyroid hormone;	A semiautonomous, self replicating organelle that occurs in varying numbers, shapes, and sizes in the cytoplasm of virtually all eukaryotic cells. It is notably the site of tissue respiration.;A membrane-bounded organelle of eukaryotic cells in which chromosomes are housed and replicated. In most cells, the nucleus contains all of the cell's chromosomes except the organellar chromosomes, and is the site of RNA synthesis and processing. In some species, or in specialized cell types, RNA metabolism or DNA replication may be absent.;The process of introducing a phosphate group on to a protein.;Binding to a macromolecular complex.;Any process that stops, prevents or reduces the rate or extent of cell proliferation.;The part of the cytoplasm that does not contain organelles but which does contain other particulate matter, such as protein complexes.;The contents of a cell excluding the plasma membrane and nucleus, but including other subcellular structures.;A homeostatic process involved in the maintenance of an internal steady state within a defined tissue of an organism, including control of cellular proliferation and death and control of metabolic function.;Any process that modulates the frequency, rate or extent of the activity of the Wnt signal transduction pathway.;That part of the nuclear content other than the chromosomes or the nucleolus.;Catalysis of the phosphorylation of an amino acid residue in a protein, usually according to the reaction: a protein + ATP = a phosphoprotein + ADP.;Binding to ATP, adenosine 5'-triphosphate, a universally important coenzyme and enzyme regulator.;A lipid bilayer along with all the proteins and protein complexes embedded in it an attached to it.;Catalysis of the transfer of a group, e.g. a methyl group, glycosyl group, acyl group, phosphorus-containing, or other groups, from one compound (generally regarded as the donor) to another compound (generally regarded as the acceptor). Transferase is the systematic name for any enzyme of EC class 2.;Binding to a metal ion.;Binding to a nucleotide, any compound consisting of a nucleoside that is esterified with (ortho)phosphate or an oligophosphate at any hydroxyl group on the ribose or deoxyribose.;A stable assembly of two or more macromolecules, i.e. proteins, nucleic acids, carbohydrates or lipids, in which at least one component is a protein and the constituent parts function together.;The cellular catabolic process in which cells digest parts of their own cytoplasm; allows for both recycling of macromolecular constituents under conditions of cellular stress and remodeling the intracellular structure for cell differentiation.;The process in which relatively unspecialized cells, e.g. embryonic or regenerative cells, acquire specialized structural and/or functional features that characterize the cells, tissues, or organs of the mature organism or some other relatively stable phase of the organism's life history. Differentiation includes the processes involved in commitment of a cell to a specific fate and its subsequent development to the mature state.;Any process that results in a change in state or activity of a cell (in terms of movement, secretion, enzyme production, gene expression, etc.) as a result of a stimulus indicating damage to its DNA from environmental insults or errors during metabolism.;Catalysis of the reactions: ATP + protein serine = ADP + protein serine phosphate, and ATP + protein threonine = ADP + protein threonine phosphate.;Catalysis of the transfer of a phosphate group, usually from ATP, to a substrate molecule.;The process of introducing a phosphate group into a molecule, usually with the formation of a phosphoric ester, a phosphoric anhydride or a phosphoric amide.;Binding to a protein.;The developmental process by which male germ line stem cells self renew or give rise to successive cell types resulting in the development of a spermatozoa.;The progression of biochemical and morphological phases and events that occur in a cell during successive cell replication or nuclear replication events. Canonically, the cell cycle comprises the replication and segregation of genetic material followed by the division of the cell, but in endocycles or syncytial cells nuclear replication or nuclear division may not be followed by cell division.;A programmed cell death process which begins when a cell receives an internal (e.g. DNA damage) or external signal (e.g. an extracellular death ligand), and proceeds through a series of biochemical events (signaling pathway phase) which trigger an execution phase. The execution phase is the last step of an apoptotic process, and is typically characterized by rounding-up of the cell, retraction of pseudopodes, reduction of cellular volume (pyknosis), chromatin condensation, nuclear fragmentation (karyorrhexis), plasma membrane blebbing and fragmentation of the cell into apoptotic bodies. When the execution phase is completed, the cell has died.;Binding to a magnesium (Mg) ion.;Apoptosis triggered by inadequate or inappropriate adherence to substrate e.g. after disruption of the interactions between normal epithelial cells and the extracellular matrix.;Catalysis of the reactions: ATP + protein serine = ADP + protein serine phosphate.;The cellular process in which a signal is conveyed to trigger a change in the activity or state of a cell. Signal transduction begins with reception of a signal (e.g. a ligand binding to a receptor or receptor activation by a stimulus such as light), or for signal transduction in the absence of ligand, signal-withdrawal or the activity of a constitutively active receptor. Signal transduction ends with regulation of a downstream cellular process, e.g. regulation of transcription or regulation of a metabolic process. Signal transduction covers signaling from receptors located on the surface of the cell and signaling via molecules located within the cell. For signaling between cells, signal transduction is restricted to events at and within the receiving cell.;Any process that results in a change in state or activity of a cell or an organism (in terms of movement, secretion, enzyme production, gene expression, etc.) as a result of a ionizing radiation stimulus. Ionizing radiation is radiation with sufficient energy to remove electrons from atoms and may arise from spontaneous decay of unstable isotopes, resulting in alpha and beta particles and gamma rays. Ionizing radiation also includes X-rays.;The process of removing one or more phosphoric residues from a protein.;The phosphorylation by a protein of one or more of its own amino acid residues (cis-autophosphorylation), or residues on an identical protein (trans-autophosphorylation).;Binding to one of the p53 family of proteins.;Any process that activates, maintains or increases the rate of autophagy. Autophagy is the process in which cells digest parts of their own cytoplasm.;Platelike region of a muscle sarcomere to which the plus ends of actin filaments are attached.;Any process that stops, prevents or reduces the frequency, rate or extent of TORC1 signaling.;The process whose specific outcome is the progression of a spermatid over time, from its formation to the mature structure.;Any process that stops, prevents, or reduces the rate of cold-induced thermogenesis.;De novo generation of a long process of a neuron, including the terminal branched region. Refers to the morphogenesis or creation of shape or form of the developing axon, which carries efferent (outgoing) action potentials from the cell body towards target cells.;The specification and formation of anisotropic intracellular organization or cell growth patterns.;Any process that decreases the rate, frequency, or extent of the Wnt signaling pathway through beta-catenin, the series of molecular signals initiated by binding of a Wnt protein to a frizzled family receptor on the surface of the target cell, followed by propagation of the signal via beta-catenin, and ending with a change in transcription of target genes.;Long distance growth of a single dendrite involved in cellular development.;Any process that results in a change in state or activity of a cell (in terms of movement, secretion, enzyme production, gene expression, etc.) as a result of a UV-B radiation stimulus. UV-B radiation (UV-B light) spans the wavelengths 280 to 315 nm.;The series of molecular signals initiated by the cross-linking of an antigen receptor on a T cell.;Any process that stops, prevents, or reduces the frequency, rate, extent or direction of cell growth.;Any process that initiates the activity of an inactive protein kinase.;Any process that activates or increases the frequency, rate or extent of TGF-beta receptor signaling pathway activity.;Any process that modulates the frequency, rate or extent of dendrite morphogenesis.;The process of sparing immature T cells in the thymus which react with self-MHC protein complexes with low affinity levels from apoptotic death.;The phosphorylation of peptidyl-threonine to form peptidyl-O-phospho-L-threonine.;The series of molecular signals in which an intracellular signal is conveyed to trigger the apoptotic death of a cell. The pathway is induced by the cell cycle regulator phosphoprotein p53, or an equivalent protein, and ends when the execution phase of apoptosis is triggered.;Any process that activates or increases the frequency, rate or extent of axonogenesis.;Any process that modulates the frequency, rate, extent or direction of cell growth.;A process in which a protein transports or maintains the localization of another protein to the nucleus.;A cell cycle arrest process that results in arrest during G1 phase, whereupon the cell enters a specialized resting state known as G0 or quiescence.;Any process that activates or increases the frequency, rate or extent of gluconeogenesis.;Any process involved in the maintenance of an internal steady state of glucose within an organism or cell.;Any process that activates or increases the frequency, rate or extent of protein localization to nucleus.;Any process that results in a change in state or activity of a cell or an organism (in terms of movement, secretion, enzyme production, gene expression, etc.) as a result of a lipid stimulus.;Binds to and increases the activity of a protein kinase, an enzyme which phosphorylates a protein.;Any process that modulates the frequency, rate or extent of protein kinase B signaling, a series of reactions mediated by the intracellular serine/threonine kinase protein kinase B.;The process whose specific outcome is the progression of the vasculature over time, from its formation to the mature structure. The vasculature is an interconnected tubular multi-tissue structure that contains fluid that is actively transported around the organism.;The multiplication or reproduction of epithelial cells, resulting in the expansion of a cell population that contributes to the progression of the prostate gland over time.;Any process that decreases the rate, frequency or extent of epithelial cell proliferation that contributes to the progression of the prostate gland over time.;Any process in which the Golgi is transported to, and/or maintained in, a specific location within the cell.;A protein complex which is capable of protein serine/threonine kinase activity.;A protein-containing complex located intracellularly.;Binding to a LRR domain (leucine rich repeats) of a protein.;Any process that activates or increases the frequency, rate or extent of vesicle transport along microtubule.;Any process that results in a change in state or activity of a cell or an organism (in terms of movement, secretion, enzyme production, gene expression, etc.) as a result of an activity stimulus.;Any process that results in a change in state or activity of a cell or an organism (in terms of movement, secretion, enzyme production, gene expression, etc.) as a result of a glucagon stimulus.;Any process that results in a change in state or activity of a cell or an organism (in terms of movement, secretion, enzyme production, gene expression, etc.) as a result of a peptide hormone stimulus. A peptide hormone is any of a class of peptides that are secreted into the blood stream and have endocrine functions in living animals.;A change in state or activity of a cell or an organism (in terms of movement, secretion, enzyme production, gene expression, etc.) as a result of a thyroid hormone stimulus.;
ENSMUSG00000006818	274.192	0.00402089	0.0358703	0.80911	0.981383	Sod2	superoxide dismutase 2, mitochondrial [Source:MGI Symbol;Acc:MGI:98352]	45.24	17	GO:0046872;GO:0004784;GO:0006801;GO:0016491;GO:0005759;GO:0019430;GO:0005739;GO:0043066;GO:0007005;GO:0051881;GO:0009791;GO:0045599;GO:0043524;GO:0060586;GO:0006357;GO:0008285;GO:0007507;GO:0008217;GO:0005737;GO:0007626;GO:0022904;GO:0005515;GO:0005743;GO:0003677;GO:0042802;GO:0009410;GO:0030097;GO:0045429;GO:0042311;GO:0072593;GO:0042554;GO:0050665;GO:0043209;GO:0019899;GO:0051289;GO:0034599;GO:0050790;GO:0014823;GO:0001889;GO:0048678;GO:0019825;GO:0048666;GO:0030145;GO:0030335;GO:0006749;GO:0006979;GO:0048147;GO:0000303;GO:0008630;GO:0010332;GO:0008637;GO:1904706;GO:0001836;GO:0042542;GO:0008631;GO:1905461;GO:0000302;GO:0042645;GO:0042743;GO:0010729;GO:0031667;GO:0001666;GO:0003032;GO:0003069;GO:0010042;GO:0010043;GO:0010269;GO:0032364;GO:0032496;GO:0033591;GO:0034021;GO:0035900;GO:0035902;GO:0046686;GO:0048773;GO:0051602;GO:0055093;GO:0071000;GO:0071361;GO:1902176;GO:1902631;GO:1905932;	metal ion binding;superoxide dismutase activity;superoxide metabolic process;oxidoreductase activity;mitochondrial matrix;removal of superoxide radicals;mitochondrion;negative regulation of apoptotic process;mitochondrion organization;regulation of mitochondrial membrane potential;post-embryonic development;negative regulation of fat cell differentiation;negative regulation of neuron apoptotic process;multicellular organismal iron ion homeostasis;regulation of transcription by RNA polymerase II;negative regulation of cell population proliferation;heart development;regulation of blood pressure;cytoplasm;locomotory behavior;respiratory electron transport chain;protein binding;mitochondrial inner membrane;DNA binding;identical protein binding;response to xenobiotic stimulus;hemopoiesis;positive regulation of nitric oxide biosynthetic process;vasodilation;reactive oxygen species metabolic process;superoxide anion generation;hydrogen peroxide biosynthetic process;myelin sheath;enzyme binding;protein homotetramerization;cellular response to oxidative stress;regulation of catalytic activity;response to activity;liver development;response to axon injury;oxygen binding;neuron development;manganese ion binding;positive regulation of cell migration;glutathione metabolic process;response to oxidative stress;negative regulation of fibroblast proliferation;response to superoxide;intrinsic apoptotic signaling pathway in response to DNA damage;response to gamma radiation;apoptotic mitochondrial changes;negative regulation of vascular associated smooth muscle cell proliferation;release of cytochrome c from mitochondria;response to hydrogen peroxide;intrinsic apoptotic signaling pathway in response to oxidative stress;positive regulation of vascular associated smooth muscle cell apoptotic process;response to reactive oxygen species;mitochondrial nucleoid;hydrogen peroxide metabolic process;positive regulation of hydrogen peroxide biosynthetic process;response to nutrient levels;response to hypoxia;detection of oxygen;acetylcholine-mediated vasodilation involved in regulation of systemic arterial blood pressure;response to manganese ion;response to zinc ion;response to selenium ion;oxygen homeostasis;response to lipopolysaccharide;response to L-ascorbic acid;response to silicon dioxide;response to isolation stress;response to immobilization stress;response to cadmium ion;erythrophore differentiation;response to electrical stimulus;response to hyperoxia;response to magnetism;cellular response to ethanol;negative regulation of oxidative stress-induced intrinsic apoptotic signaling pathway;negative regulation of membrane hyperpolarization;positive regulation of vascular associated smooth muscle cell differentiation involved in phenotypic switching;	Binding to a metal ion.;Catalysis of the reaction: 2 superoxide + 2 H+ = O2 + hydrogen peroxide.;The chemical reactions and pathways involving superoxide, the superoxide anion O2- (superoxide free radical), or any compound containing this species.;Catalysis of an oxidation-reduction (redox) reaction, a reversible chemical reaction in which the oxidation state of an atom or atoms within a molecule is altered. One substrate acts as a hydrogen or electron donor and becomes oxidized, while the other acts as hydrogen or electron acceptor and becomes reduced.;The gel-like material, with considerable fine structure, that lies in the matrix space, or lumen, of a mitochondrion. It contains the enzymes of the tricarboxylic acid cycle and, in some organisms, the enzymes concerned with fatty acid oxidation.;Any process, acting at the cellular level, involved in removing superoxide radicals (O2-) from a cell or organism, e.g. by conversion to dioxygen (O2) and hydrogen peroxide (H2O2).;A semiautonomous, self replicating organelle that occurs in varying numbers, shapes, and sizes in the cytoplasm of virtually all eukaryotic cells. It is notably the site of tissue respiration.;Any process that stops, prevents, or reduces the frequency, rate or extent of cell death by apoptotic process.;A process that is carried out at the cellular level which results in the assembly, arrangement of constituent parts, or disassembly of a mitochondrion; includes mitochondrial morphogenesis and distribution, and replication of the mitochondrial genome as well as synthesis of new mitochondrial components.;Any process that modulates the establishment or extent of the mitochondrial membrane potential, the electric potential existing across the mitochondrial membrane arising from charges in the membrane itself and from the charges present in the media on either side of the membrane.;The process whose specific outcome is the progression of the organism over time, from the completion of embryonic development to the mature structure. See embryonic development.;Any process that stops, prevents, or reduces the frequency, rate or extent of adipocyte differentiation.;Any process that stops, prevents, or reduces the frequency, rate or extent of cell death by apoptotic process in neurons.;Any process involved in the maintenance of the distribution of iron stores within tissues and organs of a multicellular organism.;Any process that modulates the frequency, rate or extent of transcription mediated by RNA polymerase II.;Any process that stops, prevents or reduces the rate or extent of cell proliferation.;The process whose specific outcome is the progression of the heart over time, from its formation to the mature structure. The heart is a hollow, muscular organ, which, by contracting rhythmically, keeps up the circulation of the blood.;Any process that modulates the force with which blood travels through the circulatory system. The process is controlled by a balance of processes that increase pressure and decrease pressure.;The contents of a cell excluding the plasma membrane and nucleus, but including other subcellular structures.;The specific movement from place to place of an organism in response to external or internal stimuli. Locomotion of a whole organism in a manner dependent upon some combination of that organism's internal state and external conditions.;A process in which a series of electron carriers operate together to transfer electrons from donors such as NADH and FADH2 to any of several different terminal electron acceptors to generate a transmembrane electrochemical gradient.;Binding to a protein.;The inner, i.e. lumen-facing, lipid bilayer of the mitochondrial envelope. It is highly folded to form cristae.;Any molecular function by which a gene product interacts selectively and non-covalently with DNA (deoxyribonucleic acid).;Binding to an identical protein or proteins.;Any process that results in a change in state or activity of a cell or an organism (in terms of movement, secretion, enzyme production, gene expression, etc.) as a result of a stimulus from a xenobiotic, a compound foreign to the organim exposed to it. It may be synthesized by another organism (like ampicilin) or it can be a synthetic chemical.;The process whose specific outcome is the progression of the myeloid and lymphoid derived organ/tissue systems of the blood and other parts of the body over time, from formation to the mature structure. The site of hemopoiesis is variable during development, but occurs primarily in bone marrow or kidney in many adult vertebrates.;Any process that activates or increases the frequency, rate or extent of the chemical reactions and pathways resulting in the formation of nitric oxide.;An increase in the internal diameter of blood vessels, especially arterioles or capillaries, due to relaxation of smooth muscle cells that line the vessels, and usually resulting in a decrease in blood pressure.;The chemical reactions and pathways involving a reactive oxygen species, any molecules or ions formed by the incomplete one-electron reduction of oxygen. They contribute to the microbicidal activity of phagocytes, regulation of signal transduction and gene expression, and the oxidative damage to biopolymers.;The enzymatic generation of superoxide, the superoxide anion O2- (superoxide free radical), or any compound containing this species, by a cell in response to environmental stress, thereby mediating the activation of various stress-inducible signaling pathways.;The chemical reactions and pathways resulting in the formation of hydrogen peroxide (H2O2), a potentially harmful byproduct of aerobic cellular respiration which can cause damage to DNA.;An electrically insulating fatty layer that surrounds the axons of many neurons. It is an outgrowth of glial cells: Schwann cells supply the myelin for peripheral neurons while oligodendrocytes supply it to those of the central nervous system.;Binding to an enzyme, a protein with catalytic activity.;The formation of a protein homotetramer, a macromolecular structure consisting of four noncovalently associated identical subunits.;Any process that results in a change in state or activity of a cell (in terms of movement, secretion, enzyme production, gene expression, etc.) as a result of oxidative stress, a state often resulting from exposure to high levels of reactive oxygen species, e.g. superoxide anions, hydrogen peroxide (H2O2), and hydroxyl radicals.;Any process that modulates the activity of an enzyme.;Any process that results in a change in state or activity of a cell or an organism (in terms of movement, secretion, enzyme production, gene expression, etc.) as a result of an activity stimulus.;The process whose specific outcome is the progression of the liver over time, from its formation to the mature structure. The liver is an exocrine gland which secretes bile and functions in metabolism of protein and carbohydrate and fat, synthesizes substances involved in the clotting of the blood, synthesizes vitamin A, detoxifies poisonous substances, stores glycogen, and breaks down worn-out erythrocytes.;Any process that results in a change in state or activity of a cell or an organism (in terms of movement, secretion, enzyme production, gene expression, etc.) as a result of an axon injury stimulus.;Binding to oxygen (O2).;The process whose specific outcome is the progression of a neuron over time, from initial commitment of the cell to a specific fate, to the fully functional differentiated cell.;Binding to a manganese ion (Mn).;Any process that activates or increases the frequency, rate or extent of cell migration.;The chemical reactions and pathways involving glutathione, the tripeptide glutamylcysteinylglycine, which acts as a coenzyme for some enzymes and as an antioxidant in the protection of sulfhydryl groups in enzymes and other proteins; it has a specific role in the reduction of hydrogen peroxide (H2O2) and oxidized ascorbate, and it participates in the gamma-glutamyl cycle.;Any process that results in a change in state or activity of a cell or an organism (in terms of movement, secretion, enzyme production, gene expression, etc.) as a result of oxidative stress, a state often resulting from exposure to high levels of reactive oxygen species, e.g. superoxide anions, hydrogen peroxide (H2O2), and hydroxyl radicals.;Any process that stops, prevents, or reduces the frequency, rate or extent of multiplication or reproduction of fibroblast cells.;Any process that results in a change in state or activity of a cell or an organism (in terms of movement, secretion, enzyme production, gene expression, etc.) as a result of a superoxide stimulus. Superoxide is the anion, oxygen-, formed by addition of one electron to dioxygen (O2) or any compound containing the superoxide anion.;The series of molecular signals in which an intracellular signal is conveyed to trigger the apoptotic death of a cell. The pathway is induced by the detection of DNA damage, and ends when the execution phase of apoptosis is triggered.;Any process that results in a change in state or activity of a cell or an organism (in terms of movement, secretion, enzyme production, gene expression, etc.) as a result of a gamma radiation stimulus. Gamma radiation is a form of electromagnetic radiation (EMR) or light emission of a specific frequency produced from sub-atomic particle interaction, such as electron-positron annihilation and radioactive decay. Gamma rays are generally characterized as EMR having the highest frequency and energy, and also the shortest wavelength, within the electromagnetic radiation spectrum.;The morphological and physiological alterations undergone by mitochondria during apoptosis.;Any process that stops, prevents or reduces the frequency, rate or extent of vascular smooth muscle cell proliferation.;The process that results in the movement of cytochrome c from the mitochondrial intermembrane space into the cytosol, which is part of the apoptotic signaling pathway and leads to caspase activation.;Any process that results in a change in state or activity of a cell or an organism (in terms of movement, secretion, enzyme production, gene expression, etc.) as a result of a hydrogen peroxide (H2O2) stimulus.;The series of molecular signals in which an intracellular signal is conveyed to trigger the apoptotic death of a cell. The pathway is induced in response to oxidative stress, a state often resulting from exposure to high levels of reactive oxygen species, and ends when the execution phase of apoptosis is triggered.;Any process that activates or increases the frequency, rate or extent of vascular associated smooth muscle cell apoptotic process.;Any process that results in a change in state or activity of a cell or an organism (in terms of movement, secretion, enzyme production, gene expression, etc.) as a result of a reactive oxygen species stimulus. Reactive oxygen species include singlet oxygen, superoxide, and oxygen free radicals.;The region of a mitochondrion to which the DNA is confined.;The chemical reactions and pathways involving hydrogen peroxide (H2O2), a potentially harmful byproduct of aerobic cellular respiration which can cause damage to DNA.;Any process that increases the rate, frequency or extent of hydrogen peroxide biosynthesis. The chemical reactions and pathways resulting in the formation of hydrogen peroxide (H2O2), a potentially harmful byproduct of aerobic cellular respiration which can cause damage to DNA.;Any process that results in a change in state or activity of a cell or an organism (in terms of movement, secretion, enzyme production, gene expression, etc.) as a result of a stimulus reflecting the presence, absence, or concentration of nutrients.;Any process that results in a change in state or activity of a cell or an organism (in terms of movement, secretion, enzyme production, gene expression, etc.) as a result of a stimulus indicating lowered oxygen tension. Hypoxia, defined as a decline in O2 levels below normoxic levels of 20.8 - 20.95%, results in metabolic adaptation at both the cellular and organismal level.;The series of events in which an oxygen stimulus is received by a cell and converted into a molecular signal.;The process in which acetylcholine signaling causes vasodilation, resulting in a change in blood pressure.;Any process that results in a change in state or activity of a cell or an organism (in terms of movement, secretion, enzyme production, gene expression, etc.) as a result of a manganese ion stimulus.;Any process that results in a change in state or activity of a cell or an organism (in terms of movement, secretion, enzyme production, gene expression, etc.) as a result of a zinc ion stimulus.;Any process that results in a change in state or activity of a cell or an organism (in terms of movement, secretion, enzyme production, gene expression, etc.) as a result of a stimulus from selenium ion.;A homeostatic process involved in the maintenance of an internal steady state of oxygen within an organism or cell.;Any process that results in a change in state or activity of an organism (in terms of movement, secretion, enzyme production, gene expression, etc.) as a result of a lipopolysaccharide stimulus; lipopolysaccharide is a major component of the cell wall of gram-negative bacteria.;Any process that results in a change in state or activity of a cell or an organism (in terms of movement, secretion, enzyme production, gene expression, etc.) as a result of an L-ascorbic acid (vitamin C) stimulus.;Any process that results in a change in state or activity of a cell or an organism (in terms of movement, secretion, enzyme production, gene expression, etc.) as a result of a silicon dioxide stimulus.;Any process that results in a change in state or activity of a cell or an organism (in terms of movement, secretion, enzyme production, gene expression, etc.) as a result of a lack of contact with other members of the same species.;Any process that results in a change in state or activity of a cell or an organism (in terms of movement, secretion, enzyme production, gene expression, etc.) as a result of being rendered immobile.;Any process that results in a change in state or activity of a cell or an organism (in terms of movement, secretion, enzyme production, gene expression, etc.) as a result of a cadmium (Cd) ion stimulus.;The process in which a relatively unspecialized cell acquires the specialized features of an erythrophore cell. Erythrophores are pigment cells derived from the neural crest. They contain pteridine and/or carotenoid pigments in structures called pterinosomes or erythrosomes. This gives them an orange to red appearance.;Any process that results in a change in state or activity of a cell or an organism (in terms of movement, secretion, enzyme production, gene expression, etc.) as a result of an electrical stimulus.;Any process that results in a change in state or activity of a cell or an organism (in terms of movement, secretion, enzyme production, gene expression, etc.) as a result of a stimulus indicating increased oxygen tension.;Any process that results in a change in state or activity of a cell or an organism (in terms of movement, secretion, enzyme production, gene expression, etc.) as a result of a magnetic stimulus.;Any process that results in a change in state or activity of a cell (in terms of movement, secretion, enzyme production, gene expression, etc.) as a result of an ethanol stimulus.;Any process that stops, prevents or reduces the frequency, rate or extent of an oxidative stress-induced intrinsic apoptotic signaling pathway.;Any process that stops, prevents or reduces the frequency, rate or extent of membrane hyperpolarization.;Any process that activates or increases the frequency, rate or extent of vascular smooth muscle cell differentiation involved in phenotypic switching.;
ENSMUSG00000006941	235.586	-0.00407318	0.0366301	0.807464	0.981383	Eif1b	eukaryotic translation initiation factor 1B [Source:MGI Symbol;Acc:MGI:1916219]	56.11	9	GO:0003743;GO:0006413;GO:0003723;GO:0006412;GO:0043024;GO:0016282	translation initiation factor activity;translational initiation;RNA binding;translation;ribosomal small subunit binding;eukaryotic 43S preinitiation complex	Functions in the initiation of ribosome-mediated translation of mRNA into a polypeptide.;The process preceding formation of the peptide bond between the first two amino acids of a protein. This includes the formation of a complex of the ribosome, mRNA or circRNA, and an initiation complex that contains the first aminoacyl-tRNA.;Binding to an RNA molecule or a portion thereof.;The cellular metabolic process in which a protein is formed, using the sequence of a mature mRNA or circRNA molecule to specify the sequence of amino acids in a polypeptide chain. Translation is mediated by the ribosome, and begins with the formation of a ternary complex between aminoacylated initiator methionine tRNA, GTP, and initiation factor 2, which subsequently associates with the small subunit of the ribosome and an mRNA or circRNA. Translation ends with the release of a polypeptide chain from the ribosome.;Binding to a small ribosomal subunit.;A protein complex composed of the 40S ribosomal subunit plus eIF1A, eIF3, and eIF2-GTP-bound methionyl-initiator methionine tRNA.
ENSMUSG00000008140	358.877	0.004368	0.0352746	0.810631	0.981383	Emc10	ER membrane protein complex subunit 10 [Source:MGI Symbol;Acc:MGI:1916933]	55.07	7	GO:0045766;GO:0016020;GO:0005783;GO:0005789;GO:0005576;GO:0001525;GO:0001938;GO:0010595;GO:0032977;GO:0071816;GO:0045050;GO:0072546;	positive regulation of angiogenesis;membrane;endoplasmic reticulum;endoplasmic reticulum membrane;extracellular region;angiogenesis;positive regulation of endothelial cell proliferation;positive regulation of endothelial cell migration;membrane insertase activity;tail-anchored membrane protein insertion into ER membrane;protein insertion into ER membrane by stop-transfer membrane-anchor sequence;EMC complex;	Any process that activates or increases angiogenesis.;A lipid bilayer along with all the proteins and protein complexes embedded in it an attached to it.;The irregular network of unit membranes, visible only by electron microscopy, that occurs in the cytoplasm of many eukaryotic cells. The membranes form a complex meshwork of tubular channels, which are often expanded into slitlike cavities called cisternae. The ER takes two forms, rough (or granular), with ribosomes adhering to the outer surface, and smooth (with no ribosomes attached).;The lipid bilayer surrounding the endoplasmic reticulum.;The space external to the outermost structure of a cell. For cells without external protective or external encapsulating structures this refers to space outside of the plasma membrane. This term covers the host cell environment outside an intracellular parasite.;Blood vessel formation when new vessels emerge from the proliferation of pre-existing blood vessels.;Any process that activates or increases the rate or extent of endothelial cell proliferation.;Any process that increases the rate, frequency, or extent of the orderly movement of an endothelial cell into the extracellular matrix to form an endothelium.;Binds transmembrane domain-containing proteins and mediates their integration into a membrane.;A process of protein insertion into the endoplasmic reticulum (ER) membrane in which a tail-anchored (TA) transmembrane protein is incorporated into an endoplasmic reticulum (ER) membrane. TA transmembrane protein, also named type II transmembrane proteins, contain a single C- terminal transmembrane region.;A process of protein insertion into the endoplasmic reticulum (ER) membrane in which stop-transfer membrane-anchor sequences become an ER membrane spanning helix.;A transmembrane protein complex located in the endoplasmic reticulum (ER) involved in the insertion of newly synthesized proteins in the membrane of the ER. In S. cerevisiae, it has six members: EMC1, EMC2, AIM27, EMC4, KRE27, and EMC6.;
ENSMUSG00000012848	884.539	-0.00472813	0.0329166	0.807127	0.981383	Rps5	ribosomal protein S5 [Source:MGI Symbol;Acc:MGI:1097682]	47.71	7	GO:0003735;GO:0006412;GO:0003723;GO:0015935;GO:0005840;GO:1990904;	structural constituent of ribosome;translation;RNA binding;small ribosomal subunit;ribosome;ribonucleoprotein complex;	The action of a molecule that contributes to the structural integrity of the ribosome.;The cellular metabolic process in which a protein is formed, using the sequence of a mature mRNA or circRNA molecule to specify the sequence of amino acids in a polypeptide chain. Translation is mediated by the ribosome, and begins with the formation of a ternary complex between aminoacylated initiator methionine tRNA, GTP, and initiation factor 2, which subsequently associates with the small subunit of the ribosome and an mRNA or circRNA. Translation ends with the release of a polypeptide chain from the ribosome.;Binding to an RNA molecule or a portion thereof.;The smaller of the two subunits of a ribosome.;An intracellular organelle, about 200 A in diameter, consisting of RNA and protein. It is the site of protein biosynthesis resulting from translation of messenger RNA (mRNA). It consists of two subunits, one large and one small, each containing only protein and RNA. Both the ribosome and its subunits are characterized by their sedimentation coefficients, expressed in Svedberg units (symbol: S). Hence, the prokaryotic ribosome (70S) comprises a large (50S) subunit and a small (30S) subunit, while the eukaryotic ribosome (80S) comprises a large (60S) subunit and a small (40S) subunit. Two sites on the ribosomal large subunit are involved in translation, namely the aminoacyl site (A site) and peptidyl site (P site). Ribosomes from prokaryotes, eukaryotes, mitochondria, and chloroplasts have characteristically distinct ribosomal proteins.;A macromolecular complex that contains both RNA and protein molecules.;
ENSMUSG00000018849	112.867	0.00294112	0.0390478	0.810176	0.981383	Wwc1	WW, C2 and coiled-coil domain containing 1 [Source:MGI Symbol;Acc:MGI:2388637]	48.02	11	GO:0005515;GO:0005634;GO:0000122;GO:0016477;GO:0005829;GO:0005737;GO:0042995;GO:0110165;GO:0016020;GO:0005886;GO:0032991;GO:0048471;GO:0006355;GO:0043410;GO:0030674;GO:0019900;GO:0045893;GO:0032587;GO:0060090;GO:0003713;GO:0035331;GO:0046621;GO:0035330;	protein binding;nucleus;negative regulation of transcription by RNA polymerase II;cell migration;cytosol;cytoplasm;cell projection;cellular anatomical entity;membrane;plasma membrane;protein-containing complex;perinuclear region of cytoplasm;regulation of DNA-templated transcription;positive regulation of MAPK cascade;protein-macromolecule adaptor activity;kinase binding;positive regulation of DNA-templated transcription;ruffle membrane;molecular adaptor activity;transcription coactivator activity;negative regulation of hippo signaling;negative regulation of organ growth;regulation of hippo signaling;	Binding to a protein.;A membrane-bounded organelle of eukaryotic cells in which chromosomes are housed and replicated. In most cells, the nucleus contains all of the cell's chromosomes except the organellar chromosomes, and is the site of RNA synthesis and processing. In some species, or in specialized cell types, RNA metabolism or DNA replication may be absent.;Any process that stops, prevents, or reduces the frequency, rate or extent of transcription mediated by RNA polymerase II.;The controlled self-propelled movement of a cell from one site to a destination guided by molecular cues. Cell migration is a central process in the development and maintenance of multicellular organisms.;The part of the cytoplasm that does not contain organelles but which does contain other particulate matter, such as protein complexes.;The contents of a cell excluding the plasma membrane and nucleus, but including other subcellular structures.;A prolongation or process extending from a cell, e.g. a flagellum or axon.;A part of a cellular organism that is either an immaterial entity or a material entity with granularity above the level of a protein complex but below that of an anatomical system. Or, a substance produced by a cellular organism with granularity above the level of a protein complex.;A lipid bilayer along with all the proteins and protein complexes embedded in it an attached to it.;The membrane surrounding a cell that separates the cell from its external environment. It consists of a phospholipid bilayer and associated proteins.;A stable assembly of two or more macromolecules, i.e. proteins, nucleic acids, carbohydrates or lipids, in which at least one component is a protein and the constituent parts function together.;Cytoplasm situated near, or occurring around, the nucleus.;Any process that modulates the frequency, rate or extent of cellular DNA-templated transcription.;Any process that activates or increases the frequency, rate or extent of signal transduction mediated by the MAPK cascade.;The binding activity of a protein that brings together two or more macromolecules in contact, permitting those molecules to function in a coordinated way. The adaptor can bring together two proteins, or a protein and another macromolecule such as a lipid or a nucleic acid.;Binding to a kinase, any enzyme that catalyzes the transfer of a phosphate group.;Any process that activates or increases the frequency, rate or extent of cellular DNA-templated transcription.;The portion of the plasma membrane surrounding a ruffle.;The binding activity of a molecule that brings together two or more molecules through a selective, non-covalent, often stoichiometric interaction, permitting those molecules to function in a coordinated way.;A transcription coregulator activity that activates or increases the transcription of specific gene sets via binding to a DNA-bound DNA-binding transcription factor, either on its own or as part of a complex. Coactivators often act by altering chromatin structure and modifications. For example, one class of transcription coactivators modifies chromatin structure through covalent modification of histones. A second class remodels the conformation of chromatin in an ATP-dependent fashion. A third class modulates interactions of DNA-bound DNA-binding transcription factors with other transcription coregulators. A fourth class of coactivator activity is the bridging of a DNA-binding transcription factor to the general (basal) transcription machinery. The Mediator complex, which bridges sequence-specific DNA binding transcription factors and RNA polymerase, is also a transcription coactivator.;Any process that stops, prevents, or reduces the frequency, rate or extent of hippo signaling.;Any process that stops, prevents, or reduces the frequency, rate or extent of growth of an organ of an organism.;Any process that modulates the frequency, rate or extent of hippo signaling.;
ENSMUSG00000022394	62.3211	-0.00267082	0.0394412	0.807146	0.981383	L3mbtl2	L3MBTL2 polycomb repressive complex 1 subunit [Source:MGI Symbol;Acc:MGI:2443584]	49.75	15	GO:0008270;GO:0006355;GO:0005634;GO:0010629;GO:0005515;GO:0048863;GO:0006325;GO:0072089;GO:0042393;GO:0046872;GO:0035064;GO:1990841;GO:0007398;	zinc ion binding;regulation of DNA-templated transcription;nucleus;negative regulation of gene expression;protein binding;stem cell differentiation;chromatin organization;stem cell proliferation;histone binding;metal ion binding;methylated histone binding;promoter-specific chromatin binding;ectoderm development;	Binding to a zinc ion (Zn).;Any process that modulates the frequency, rate or extent of cellular DNA-templated transcription.;A membrane-bounded organelle of eukaryotic cells in which chromosomes are housed and replicated. In most cells, the nucleus contains all of the cell's chromosomes except the organellar chromosomes, and is the site of RNA synthesis and processing. In some species, or in specialized cell types, RNA metabolism or DNA replication may be absent.;Any process that decreases the frequency, rate or extent of gene expression. Gene expression is the process in which a gene's coding sequence is converted into a mature gene product (protein or RNA).;Binding to a protein.;The process in which a relatively unspecialized cell acquires specialized features of a stem cell. A stem cell is a cell that retains the ability to divide and proliferate throughout life to provide progenitor cells that can differentiate into specialized cells.;The assembly or remodeling of chromatin composed of DNA complexed with histones, other associated proteins, and sometimes RNA.;The multiplication or reproduction of stem cells, resulting in the expansion of a stem cell population. A stem cell is a cell that retains the ability to divide and proliferate throughout life to provide progenitor cells that can differentiate into specialized cells.;Binding to a histone, any of a group of water-soluble proteins found in association with the DNA of eukaryotic or archaeal chromosomes. They are involved in the condensation and coiling of chromosomes during cell division and have also been implicated in gene regulation and DNA replication. They may be chemically modified (methylated, acetlyated and others) to regulate gene transcription.;Binding to a metal ion.;Binding to a histone in which a residue has been modified by methylation.;Binding to a section of chromatin that is associated with gene promoter sequences of DNA.;The process whose specific outcome is the progression of the ectoderm over time, from its formation to the mature structure. In animal embryos, the ectoderm is the outer germ layer of the embryo, formed during gastrulation.;
ENSMUSG00000022442	48.5204	0.00252901	0.039693	0.805866	0.981383	Ttll1	tubulin tyrosine ligase-like 1 [Source:MGI Symbol;Acc:MGI:2443047]	49.51	15	GO:0036211;GO:0005515;GO:0042995;GO:0005737;GO:0046872;GO:0000166;GO:0005524;GO:0005856;GO:0030317;GO:0005929;GO:0005874;GO:0016874;GO:0000226;GO:0016881;GO:0007288;GO:0031514;GO:0015631;GO:0005576;GO:0005829;GO:0035082;GO:0036064;GO:0070740;GO:0018095;GO:0003351;GO:0021702;GO:0120197;GO:0120222;GO:0002395	protein modification process;protein binding;cell projection;cytoplasm;metal ion binding;nucleotide binding;ATP binding;cytoskeleton;flagellated sperm motility;cilium;microtubule;ligase activity;microtubule cytoskeleton organization;acid-amino acid ligase activity;sperm axoneme assembly;motile cilium;tubulin binding;extracellular region;cytosol;axoneme assembly;ciliary basal body;tubulin-glutamic acid ligase activity;protein polyglutamylation;epithelial cilium movement involved in extracellular fluid movement;cerebellar Purkinje cell differentiation;mucociliary clearance;regulation of blastocyst development;immune response in nasopharyngeal-associated lymphoid tissue	The covalent alteration of one or more amino acids occurring in proteins, peptides and nascent polypeptides (co-translational, post-translational modifications). Includes the modification of charged tRNAs that are destined to occur in a protein (pre-translation modification).;Binding to a protein.;A prolongation or process extending from a cell, e.g. a flagellum or axon.;The contents of a cell excluding the plasma membrane and nucleus, but including other subcellular structures.;Binding to a metal ion.;Binding to a nucleotide, any compound consisting of a nucleoside that is esterified with (ortho)phosphate or an oligophosphate at any hydroxyl group on the ribose or deoxyribose.;Binding to ATP, adenosine 5'-triphosphate, a universally important coenzyme and enzyme regulator.;A cellular structure that forms the internal framework of eukaryotic and prokaryotic cells. The cytoskeleton includes intermediate filaments, microfilaments, microtubules, the microtrabecular lattice, and other structures characterized by a polymeric filamentous nature and long-range order within the cell. The various elements of the cytoskeleton not only serve in the maintenance of cellular shape but also have roles in other cellular functions, including cellular movement, cell division, endocytosis, and movement of organelles.;The directed, self-propelled movement of a cilium (aka flagellum) that contributes to the movement of a flagellated sperm.;A specialized eukaryotic organelle that consists of a filiform extrusion of the cell surface and of some cytoplasmic parts. Each cilium is largely bounded by an extrusion of the cytoplasmic (plasma) membrane, and contains a regular longitudinal array of microtubules, anchored to a basal body.;Any of the long, generally straight, hollow tubes of internal diameter 12-15 nm and external diameter 24 nm found in a wide variety of eukaryotic cells; each consists (usually) of 13 protofilaments of polymeric tubulin, staggered in such a manner that the tubulin monomers are arranged in a helical pattern on the microtubular surface, and with the alpha/beta axes of the tubulin subunits parallel to the long axis of the tubule; exist in equilibrium with pool of tubulin monomers and can be rapidly assembled or disassembled in response to physiological stimuli; concerned with force generation, e.g. in the spindle.;Catalysis of the joining of two molecules, or two groups within a single molecule, using the energy from the hydrolysis of ATP, a similar triphosphate, or a pH gradient.;A process that is carried out at the cellular level which results in the assembly, arrangement of constituent parts, or disassembly of cytoskeletal structures comprising microtubules and their associated proteins.;Catalysis of the ligation of an acid to an amino acid via a carbon-nitrogen bond, with the concomitant hydrolysis of the diphosphate bond in ATP or a similar triphosphate.;The assembly and organization of the sperm flagellar axoneme, the bundle of microtubules and associated proteins that forms the core of the eukaryotic sperm flagellum, and is responsible for movement.;A cilium which may have a variable arrangement of axonemal microtubules and also contains molecular motors. It may beat with a whip-like pattern that promotes cell motility or transport of fluids and other cells across a cell surface, such as on epithelial cells that line the lumenal ducts of various tissues; or they may display a distinct twirling motion that directs fluid flow asymmetrically across the cellular surface to affect asymmetric body plan organization. Motile cilia can be found in single as well as multiple copies per cell.;Binding to monomeric or multimeric forms of tubulin, including microtubules.;The space external to the outermost structure of a cell. For cells without external protective or external encapsulating structures this refers to space outside of the plasma membrane. This term covers the host cell environment outside an intracellular parasite.;The part of the cytoplasm that does not contain organelles but which does contain other particulate matter, such as protein complexes.;The assembly and organization of an axoneme, the bundle of microtubules and associated proteins that forms the core of cilia (also called flagella) in eukaryotic cells and is responsible for their movements.;A membrane-tethered, short cylindrical array of microtubules and associated proteins found at the base of a eukaryotic cilium (also called flagellum) that is similar in structure to a centriole and derives from it. The cilium basal body is the site of assembly and remodelling of the cilium and serves as a nucleation site for axoneme growth. As well as anchoring the cilium, it is thought to provide a selective gateway regulating the entry of ciliary proteins and vesicles by intraflagellar transport.;Catalysis of the posttranslational transfer of one or more glutamate residues to the gamma-carboxyl group(s) of one or more specific glutamate residues on a tubulin molecule.;The addition of one or more alpha-linked glutamyl units to the gamma carboxyl group of peptidyl-glutamic acid.;The directed, self-propelled movement of cilia of epithelial cells. Depending on the type of cell, there may be one or many cilia per cell. This movement is usually coordinated between many epithelial cells, and serves to move extracellular fluid.;The process in which neuroblasts acquire specialized structural and/or functional features that characterize the mature cerebellar Purkinje cell. Differentiation includes the processes involved in commitment of a neuroblast to a Purkinje cell fate. A Purkinje cell is an inhibitory GABAergic neuron found in the cerebellar cortex that projects to the deep cerebellar nuclei and brain stem.;The respiratory system process driven by motile cilia on epithelial cells of the respiratory tract by which mucus and associated inhaled particles and pathogens trapped within it are moved out of the airways.;Any process that modulates the frequency, rate or extent of blastocyst development.;An immune response taking place in the nasopharyngeal-associated lymphoid tissue (NALT). NALT includes the tonsils and adenoids.
ENSMUSG00000022710	129.102	0.00349039	0.0380141	0.810915	0.981383	Usp7	ubiquitin specific peptidase 7 [Source:MGI Symbol;Acc:MGI:2182061]	46.16	16	GO:0005515;GO:0006511;GO:0004843;GO:0016579;GO:0016787;GO:0008233;GO:0006508;GO:0008234;GO:0002039;GO:0004197;GO:0101005;GO:1990380;GO:0006283;GO:0031647;GO:0032088;GO:0032435;GO:0035520;GO:0042752;GO:0044027;GO:0045721;GO:0050821;GO:0051090;GO:1901537;GO:1905279;GO:0005634;GO:0005829;GO:0032991;	protein binding;ubiquitin-dependent protein catabolic process;cysteine-type deubiquitinase activity;protein deubiquitination;hydrolase activity;peptidase activity;proteolysis;cysteine-type peptidase activity;p53 binding;cysteine-type endopeptidase activity;deubiquitinase activity;Lys48-specific deubiquitinase activity;transcription-coupled nucleotide-excision repair;regulation of protein stability;negative regulation of NF-kappaB transcription factor activity;negative regulation of proteasomal ubiquitin-dependent protein catabolic process;monoubiquitinated protein deubiquitination;regulation of circadian rhythm;hypermethylation of CpG island;negative regulation of gluconeogenesis;protein stabilization;regulation of DNA-binding transcription factor activity;positive regulation of DNA demethylation;regulation of retrograde transport, endosome to Golgi;nucleus;cytosol;protein-containing complex;	Binding to a protein.;The chemical reactions and pathways resulting in the breakdown of a protein or peptide by hydrolysis of its peptide bonds, initiated by the covalent attachment of a ubiquitin group, or multiple ubiquitin groups, to the protein.;An thiol-dependent isopeptidase activity that cleaves ubiquitin from a target protein to which it is conjugated.;The removal of one or more ubiquitin groups from a protein.;Catalysis of the hydrolysis of various bonds, e.g. C-O, C-N, C-C, phosphoric anhydride bonds, etc.;Catalysis of the hydrolysis of a peptide bond. A peptide bond is a covalent bond formed when the carbon atom from the carboxyl group of one amino acid shares electrons with the nitrogen atom from the amino group of a second amino acid.;The hydrolysis of proteins into smaller polypeptides and/or amino acids by cleavage of their peptide bonds.;Catalysis of the hydrolysis of peptide bonds in a polypeptide chain by a mechanism in which the sulfhydryl group of a cysteine residue at the active center acts as a nucleophile.;Binding to one of the p53 family of proteins.;Catalysis of the hydrolysis of internal, alpha-peptide bonds in a polypeptide chain by a mechanism in which the sulfhydryl group of a cysteine residue at the active center acts as a nucleophile.;An isopeptidase activity that cleaves ubiquitin from a target protein to which it is conjugated.;Hydrolysis of Lys48-linked ubiquitin unit(s) from a ubiquitinated protein.;The nucleotide-excision repair process that carries out preferential repair of DNA lesions on the actively transcribed strand of the DNA duplex. In addition, the transcription-coupled nucleotide-excision repair pathway is required for the recognition and repair of a small subset of lesions that are not recognized by the global genome nucleotide excision repair pathway.;Any process that affects the structure and integrity of a protein, altering the likelihood of its degradation or aggregation.;Any process that stops, prevents, or reduces the frequency, rate or extent of the activity of the transcription factor NF-kappaB.;Any process that stops, prevents, or reduces the frequency, rate or extent of the breakdown of a protein or peptide by hydrolysis of its peptide bonds, initiated by the covalent attachment of ubiquitin, and mediated by the proteasome.;The removal of the ubiquitin group from a monoubiquitinated protein.;Any process that modulates the frequency, rate or extent of a circadian rhythm. A circadian rhythm is a biological process in an organism that recurs with a regularity of approximately 24 hours.;An increase in the epigenetic methylation of cytosine and adenosine residues in a CpG island in DNA. CpG islands are genomic regions that contain a high frequency of the CG dinucleotide and are often associated with the transcription start site of genes.;Any process that stops, prevents, or reduces the frequency, rate or extent of gluconeogenesis.;Any process involved in maintaining the structure and integrity of a protein and preventing it from degradation or aggregation.;Any process that modulates the frequency, rate or extent of the activity of a transcription factor, any factor involved in the initiation or regulation of transcription.;Any process that activates or increases the frequency, rate or extent of DNA demethylation.;Any process that modulates the frequency, rate or extent of retrograde transport, endosome to Golgi.;A membrane-bounded organelle of eukaryotic cells in which chromosomes are housed and replicated. In most cells, the nucleus contains all of the cell's chromosomes except the organellar chromosomes, and is the site of RNA synthesis and processing. In some species, or in specialized cell types, RNA metabolism or DNA replication may be absent.;The part of the cytoplasm that does not contain organelles but which does contain other particulate matter, such as protein complexes.;A stable assembly of two or more macromolecules, i.e. proteins, nucleic acids, carbohydrates or lipids, in which at least one component is a protein and the constituent parts function together.;
ENSMUSG00000022757	73.4219	-0.00278077	0.039008	0.809254	0.981383	Tfg	Trk-fused gene [Source:MGI Symbol;Acc:MGI:1338041]	38.87	16	GO:0005515;GO:0006888;GO:0042802;GO:0048208;GO:0005829;GO:0043231;GO:0070971;	protein binding;endoplasmic reticulum to Golgi vesicle-mediated transport;identical protein binding;COPII vesicle coating;cytosol;intracellular membrane-bounded organelle;endoplasmic reticulum exit site;	Binding to a protein.;The directed movement of substances from the endoplasmic reticulum (ER) to the Golgi, mediated by COP II vesicles. Small COP II coated vesicles form from the ER and then fuse directly with the cis-Golgi. Larger structures are transported along microtubules to the cis-Golgi.;Binding to an identical protein or proteins.;The addition of COPII proteins and adaptor proteins to ER membranes during the formation of transport vesicles, forming a vesicle coat.;The part of the cytoplasm that does not contain organelles but which does contain other particulate matter, such as protein complexes.;Organized structure of distinctive morphology and function, bounded by a single or double lipid bilayer membrane and occurring within the cell. Includes the nucleus, mitochondria, plastids, vacuoles, and vesicles. Excludes the plasma membrane.;An endoplasmic reticulum part at which COPII-coated vesicles are produced.;
ENSMUSG00000024429	169.407	0.00389077	0.0371239	0.808979	0.981383	Gnl1	guanine nucleotide binding protein-like 1 [Source:MGI Symbol;Acc:MGI:95764]	54.21	17	GO:0003924;GO:0005525;GO:0000166;GO:0006974;	GTPase activity;GTP binding;nucleotide binding;cellular response to DNA damage stimulus;	Catalysis of the reaction: GTP + H2O = GDP + H+ + phosphate.;Binding to GTP, guanosine triphosphate.;Binding to a nucleotide, any compound consisting of a nucleoside that is esterified with (ortho)phosphate or an oligophosphate at any hydroxyl group on the ribose or deoxyribose.;Any process that results in a change in state or activity of a cell (in terms of movement, secretion, enzyme production, gene expression, etc.) as a result of a stimulus indicating damage to its DNA from environmental insults or errors during metabolism.;
ENSMUSG00000024924	85.2469	-0.00304899	0.0389858	0.804798	0.981383	Vldlr	very low density lipoprotein receptor [Source:MGI Symbol;Acc:MGI:98935]	43.62	19	;GO:0005515;GO:0005509;GO:0016020;GO:0006897;GO:0005634;GO:0071456;GO:0006629;GO:0005886;GO:0048471;GO:0009986;GO:0006869;GO:0045177;GO:0008202;GO:0008203;GO:0005905;GO:0043235;GO:0006898;GO:0038024;GO:0005615;GO:0034361;GO:0045860;GO:0034185;GO:0048306;GO:0034447;GO:0030229;GO:0034189;GO:0021517;GO:0038025;GO:0034436;GO:0038026;GO:0048813;GO:1900006	;protein binding;calcium ion binding;membrane;endocytosis;nucleus;cellular response to hypoxia;lipid metabolic process;plasma membrane;perinuclear region of cytoplasm;cell surface;lipid transport;apical part of cell;steroid metabolic process;cholesterol metabolic process;clathrin-coated pit;receptor complex;receptor-mediated endocytosis;cargo receptor activity;extracellular space;very-low-density lipoprotein particle;positive regulation of protein kinase activity;apolipoprotein binding;calcium-dependent protein binding;very-low-density lipoprotein particle clearance;very-low-density lipoprotein particle receptor activity;very-low-density lipoprotein particle binding;ventral spinal cord development;reelin receptor activity;glycoprotein transport;reelin-mediated signaling pathway;dendrite morphogenesis;positive regulation of dendrite development	;Binding to a protein.;Binding to a calcium ion (Ca2+).;A lipid bilayer along with all the proteins and protein complexes embedded in it an attached to it.;A vesicle-mediated transport process in which cells take up external materials or membrane constituents by the invagination of a small region of the plasma membrane to form a new membrane-bounded vesicle.;A membrane-bounded organelle of eukaryotic cells in which chromosomes are housed and replicated. In most cells, the nucleus contains all of the cell's chromosomes except the organellar chromosomes, and is the site of RNA synthesis and processing. In some species, or in specialized cell types, RNA metabolism or DNA replication may be absent.;Any process that results in a change in state or activity of a cell (in terms of movement, secretion, enzyme production, gene expression, etc.) as a result of a stimulus indicating lowered oxygen tension. Hypoxia, defined as a decline in O2 levels below normoxic levels of 20.8 - 20.95%, results in metabolic adaptation at both the cellular and organismal level.;The chemical reactions and pathways involving lipids, compounds soluble in an organic solvent but not, or sparingly, in an aqueous solvent. Includes fatty acids; neutral fats, other fatty-acid esters, and soaps; long-chain (fatty) alcohols and waxes; sphingoids and other long-chain bases; glycolipids, phospholipids and sphingolipids; and carotenes, polyprenols, sterols, terpenes and other isoprenoids.;The membrane surrounding a cell that separates the cell from its external environment. It consists of a phospholipid bilayer and associated proteins.;Cytoplasm situated near, or occurring around, the nucleus.;The external part of the cell wall and/or plasma membrane.;The directed movement of lipids into, out of or within a cell, or between cells, by means of some agent such as a transporter or pore. Lipids are compounds soluble in an organic solvent but not, or sparingly, in an aqueous solvent.;The region of a polarized cell that forms a tip or is distal to a base. For example, in a polarized epithelial cell, the apical region has an exposed surface and lies opposite to the basal lamina that separates the epithelium from other tissue.;The chemical reactions and pathways involving steroids, compounds with a 1,2,cyclopentanoperhydrophenanthrene nucleus.;The chemical reactions and pathways involving cholesterol, cholest-5-en-3 beta-ol, the principal sterol of vertebrates and the precursor of many steroids, including bile acids and steroid hormones. It is a component of the plasma membrane lipid bilayer and of plasma lipoproteins and can be found in all animal tissues.;A part of the endomembrane system in the form of an invagination of a membrane upon which a clathrin coat forms, and that can be converted by vesicle budding into a clathrin-coated vesicle. Coated pits form on the plasma membrane, where they are involved in receptor-mediated selective transport of many proteins and other macromolecules across the cell membrane, in the trans-Golgi network, and on some endosomes.;Any protein complex that undergoes combination with a hormone, neurotransmitter, drug or intracellular messenger to initiate a change in cell function.;An endocytosis process in which cell surface receptors ensure specificity of transport. A specific receptor on the cell surface binds tightly to the extracellular macromolecule (the ligand) that it recognizes; the plasma-membrane region containing the receptor-ligand complex then undergoes endocytosis, forming a transport vesicle containing the receptor-ligand complex and excluding most other plasma-membrane proteins. Receptor-mediated endocytosis generally occurs via clathrin-coated pits and vesicles.;Binding specifically to a substance (cargo) to deliver it to a transport vesicle. Cargo receptors span a membrane (either the plasma membrane or a vesicle membrane), binding simultaneously to cargo molecules and coat adaptors, to efficiently recruit soluble proteins to nascent vesicles.;That part of a multicellular organism outside the cells proper, usually taken to be outside the plasma membranes, and occupied by fluid.;A triglyceride-rich lipoprotein particle that is typically composed of APOB100, APOE and APOCs and has a density of about 1.006 g/ml and a diameter of between 20-80 nm. It is found in blood and transports endogenous products (newly synthesized cholesterol and triglycerides) from the liver.;Any process that activates or increases the frequency, rate or extent of protein kinase activity.;Binding to an apolipoprotein, the protein component of a lipoprotein complex.;Binding to a protein or protein complex in the presence of calcium.;The process in which a very-low-density lipoprotein particle is removed from the blood via receptor-mediated endocytosis and its constituent parts degraded.;Combining with a very-low-density lipoprotein particle and delivering the very-low-density lipoprotein into the cell via endocytosis.;Binding to a very-low-density lipoprotein particle, a triglyceride-rich lipoprotein particle that is typically composed of APOB100, APOE and APOCs and has a density of about 1.006 g/ml and a diameter of between 20-80 nm.;The process whose specific outcome is the progression of the ventral region of the spinal cord over time, from its formation to the mature structure. The neurons of the ventral region of the mature spinal cord participate in motor output.;Combining with the secreted glycoprotein reelin, and transmitting the signal from one side of the membrane to the other to initiate a change in cell activity.;The directed movement of a glycoprotein, a protein that contains covalently bound glycose (i.e. monosaccharide) residues, into, out of or within a cell, or between cells, by means of some agent such as a transporter or pore.;The series of molecular signals initiated by the binding of reelin (a secreted glycoprotein) to a receptor on the surface of a target cell, and ending with the regulation of a downstream cellular process, e.g. transcription.;The process in which the anatomical structures of a dendrite are generated and organized.;Any process that activates or increases the frequency, rate or extent of dendrite development.
ENSMUSG00000025239	174.672	0.00387563	0.0370436	0.809254	0.981383	Limd1	LIM domains containing 1 [Source:MGI Symbol;Acc:MGI:1352502]	45.71	9	GO:0016442;GO:0005634;GO:0035195;GO:0016477;GO:0005737;GO:0000932;GO:0005654;GO:0046872;GO:0006355;GO:0005886;GO:0016310;GO:0005925;GO:0070161;GO:0031047;GO:0008360;GO:0005515;GO:0045892;GO:0005912;GO:0001666;GO:0007010;GO:0003714;GO:0005667;GO:0090090;GO:0035331;GO:0045668;GO:0033962;GO:2000637;GO:0002076;	RISC complex;nucleus;miRNA-mediated gene silencing;cell migration;cytoplasm;P-body;nucleoplasm;metal ion binding;regulation of DNA-templated transcription;plasma membrane;phosphorylation;focal adhesion;anchoring junction;gene silencing by RNA;regulation of cell shape;protein binding;negative regulation of DNA-templated transcription;adherens junction;response to hypoxia;cytoskeleton organization;transcription corepressor activity;transcription regulator complex;negative regulation of canonical Wnt signaling pathway;negative regulation of hippo signaling;negative regulation of osteoblast differentiation;P-body assembly;positive regulation of miRNA-mediated gene silencing;osteoblast development;	A ribonucleoprotein complex that contains members of the Argonaute family of proteins, small interfering RNAs (siRNAs) or microRNAs (miRNAs), and miRNA or siRNA-complementary mRNAs, in addition to a number of accessory factors. The RISC complex is involved in posttranscriptional repression of gene expression through downregulation of translation or induction of mRNA degradation.;A membrane-bounded organelle of eukaryotic cells in which chromosomes are housed and replicated. In most cells, the nucleus contains all of the cell's chromosomes except the organellar chromosomes, and is the site of RNA synthesis and processing. In some species, or in specialized cell types, RNA metabolism or DNA replication may be absent.;A post-transcriptional gene silencing pathway in which regulatory microRNAs (miRNAs) elicit silencing of specific target genes. miRNAs are endogenous 21-24 nucleotide small RNAs processed from stem-loop RNA precursors (pre-miRNAs). Once incorporated into a RNA-induced silencing complex (RISC), miRNAs can downregulate gene expression by either of two posttranscriptional mechanisms: endonucleolytic cleavage of the RNA (often mRNA) or mRNA translational repression, usually accompanied by poly-A tail shortening and subsequent degradation of the mRNA. miRNAs are present in all the animals and in plants, whereas siRNAs are present in lower animals and in plants.;The controlled self-propelled movement of a cell from one site to a destination guided by molecular cues. Cell migration is a central process in the development and maintenance of multicellular organisms.;The contents of a cell excluding the plasma membrane and nucleus, but including other subcellular structures.;A focus in the cytoplasm where mRNAs may become inactivated by decapping or some other mechanism. Protein and RNA localized to these foci are involved in mRNA degradation, nonsense-mediated mRNA decay (NMD), translational repression, and RNA-mediated gene silencing.;That part of the nuclear content other than the chromosomes or the nucleolus.;Binding to a metal ion.;Any process that modulates the frequency, rate or extent of cellular DNA-templated transcription.;The membrane surrounding a cell that separates the cell from its external environment. It consists of a phospholipid bilayer and associated proteins.;The process of introducing a phosphate group into a molecule, usually with the formation of a phosphoric ester, a phosphoric anhydride or a phosphoric amide.;A cell-substrate junction that anchors the cell to the extracellular matrix and that forms a point of termination of actin filaments. In insects focal adhesion has also been referred to as hemi-adherens junction (HAJ).;A cell junction that mechanically attaches a cell (and its cytoskeleton) to neighboring cells or to the extracellular matrix.;A process in which an RNA molecule reduces expression of target genes. This can occur pre-transcriptionally by assembly of heterochromatin and prevention of transcription or co- or post-transcriptionally by targeting RNAs for degradation or by interfering with splicing or translation. This process starts once the inhibitory RNA molecule has been transcribed, and includes processing of the RNA such as cleavage, modifications, transport from the nucleus to the cytoplasm, loading onto the RISC complex, and the effect on transcription or translation.;Any process that modulates the surface configuration of a cell.;Binding to a protein.;Any process that stops, prevents, or reduces the frequency, rate or extent of cellular DNA-templated transcription.;A cell-cell junction composed of the epithelial cadherin-catenin complex. The epithelial cadherins, or E-cadherins, of each interacting cell extend through the plasma membrane into the extracellular space and bind to each other. The E-cadherins bind to catenins on the cytoplasmic side of the membrane, where the E-cadherin-catenin complex binds to cytoskeletal components and regulatory and signaling molecules.;Any process that results in a change in state or activity of a cell or an organism (in terms of movement, secretion, enzyme production, gene expression, etc.) as a result of a stimulus indicating lowered oxygen tension. Hypoxia, defined as a decline in O2 levels below normoxic levels of 20.8 - 20.95%, results in metabolic adaptation at both the cellular and organismal level.;A process that is carried out at the cellular level which results in the assembly, arrangement of constituent parts, or disassembly of cytoskeletal structures.;A transcription coregulator activity that represses or decreases the transcription of specific gene sets via binding to a DNA-bound DNA-binding transcription factor, either on its own or as part of a complex. Corepressors often act by altering chromatin structure and modifications. For example, one class of transcription corepressors modifies chromatin structure through covalent modification of histones. A second class remodels the conformation of chromatin in an ATP-dependent fashion. A third class modulates interactions of DNA-bound DNA-binding transcription factors with other transcription coregulators.;A protein complex that is capable of associating with DNA by direct binding, or via other DNA-binding proteins or complexes, and regulating transcription.;Any process that decreases the rate, frequency, or extent of the Wnt signaling pathway through beta-catenin, the series of molecular signals initiated by binding of a Wnt protein to a frizzled family receptor on the surface of the target cell, followed by propagation of the signal via beta-catenin, and ending with a change in transcription of target genes.;Any process that stops, prevents, or reduces the frequency, rate or extent of hippo signaling.;Any process that stops, prevents, or reduces the frequency, rate or extent of osteoblast differentiation.;The aggregation, arrangement and bonding together of proteins and RNA molecules to form a cytoplasmic mRNA processing body.;A process that activates or increases the frequency, rate or extent of gene silencing by a microRNA (miRNA).;The process whose specific outcome is the progression of an osteoblast over time, from its formation to the mature structure. Osteoblast development does not include the steps involved in committing a cranial neural crest cell or an osteoprogenitor cell to an osteoblast fate. An osteoblast is a cell that gives rise to bone.;
ENSMUSG00000025785	58.7275	-0.00262108	0.0394657	0.809964	0.981383	Exosc7	exosome component 7 [Source:MGI Symbol;Acc:MGI:1913696]	45.35	9	GO:0005634;GO:0006396;GO:0005730;GO:0005829;GO:0005737;GO:0003723;GO:0006364;GO:0034427;GO:0000178;GO:0071035;GO:0071038;GO:0006401;GO:0000467;GO:0000176;GO:0000177;GO:0101019;GO:0043928;GO:0034475;GO:0071028;GO:0034473;GO:0034476;GO:0071042;	nucleus;RNA processing;nucleolus;cytosol;cytoplasm;RNA binding;rRNA processing;nuclear-transcribed mRNA catabolic process, exonucleolytic, 3'-5';exosome (RNase complex);nuclear polyadenylation-dependent rRNA catabolic process;nuclear polyadenylation-dependent tRNA catabolic process;RNA catabolic process;exonucleolytic trimming to generate mature 3'-end of 5.8S rRNA from tricistronic rRNA transcript (SSU-rRNA, 5.8S rRNA, LSU-rRNA);nuclear exosome (RNase complex);cytoplasmic exosome (RNase complex);nucleolar exosome (RNase complex);exonucleolytic catabolism of deadenylated mRNA;U4 snRNA 3'-end processing;nuclear mRNA surveillance;U1 snRNA 3'-end processing;U5 snRNA 3'-end processing;nuclear polyadenylation-dependent mRNA catabolic process;	A membrane-bounded organelle of eukaryotic cells in which chromosomes are housed and replicated. In most cells, the nucleus contains all of the cell's chromosomes except the organellar chromosomes, and is the site of RNA synthesis and processing. In some species, or in specialized cell types, RNA metabolism or DNA replication may be absent.;Any process involved in the conversion of one or more primary RNA transcripts into one or more mature RNA molecules.;A small, dense body one or more of which are present in the nucleus of eukaryotic cells. It is rich in RNA and protein, is not bounded by a limiting membrane, and is not seen during mitosis. Its prime function is the transcription of the nucleolar DNA into 45S ribosomal-precursor RNA, the processing of this RNA into 5.8S, 18S, and 28S components of ribosomal RNA, and the association of these components with 5S RNA and proteins synthesized outside the nucleolus. This association results in the formation of ribonucleoprotein precursors; these pass into the cytoplasm and mature into the 40S and 60S subunits of the ribosome.;The part of the cytoplasm that does not contain organelles but which does contain other particulate matter, such as protein complexes.;The contents of a cell excluding the plasma membrane and nucleus, but including other subcellular structures.;Binding to an RNA molecule or a portion thereof.;Any process involved in the conversion of a primary ribosomal RNA (rRNA) transcript into one or more mature rRNA molecules.;The chemical reactions and pathways resulting in the breakdown of the mRNA transcript body that occurs when the 3' end is not protected by a 3'-poly(A) tail; degradation proceeds in the 3' to 5' direction.;A ribonuclease complex that has 3-prime to 5-prime exoribonuclease activity and possibly endoribonuclease activity, producing 5-prime-phosphomonoesters. Participates in a multitude of cellular RNA processing and degradation events preventing nuclear export and/or translation of aberrant RNAs. Restricted to processing linear and circular single-stranded RNAs (ssRNA) only. RNAs with complex secondary structures may have to be unwound or pre-processed by co-factors prior to entering the complex, esp if the 3-prime end is structured.;The chemical reactions and pathways occurring in the nucleus and resulting in the breakdown of a ribosomal RNA (rRNA) molecule, including RNA fragments released as part of processing the primary transcript into multiple mature rRNA species, initiated by the enzymatic addition of a sequence of adenylyl residues (polyadenylation) at the 3' end the target rRNA.;The chemical reactions and pathways occurring in the nucleus and resulting in the breakdown of an aberrant or incorrectly modified transfer RNA (tRNA) molecule, initiated by the enzymatic addition of a sequence of adenylyl residues (polyadenylation) at the 3' end the target tRNA.;The chemical reactions and pathways resulting in the breakdown of RNA, ribonucleic acid, one of the two main type of nucleic acid, consisting of a long, unbranched macromolecule formed from ribonucleotides joined in 3',5'-phosphodiester linkage.;Exonucleolytic digestion of a pre-rRNA molecule to generate the mature 3'-end of a 5.8S rRNA molecule derived from an originally tricistronic pre-rRNA transcript that contained the Small Subunit (SSU) rRNA, the 5.8S rRNA, and the Large Subunit (LSU) rRNA in that order from 5' to 3' along the primary transcript.;A ribonuclease complex that has 3-prime to 5-prime processive and distributive hydrolytic exoribonuclease activity and endoribonuclease activity, producing 5-prime-phosphomonoesters. Participates in a multitude of cellular RNA processing and degradation events preventing nuclear export and/or translation of aberrant RNAs. Restricted to processing linear and circular single-stranded RNAs (ssRNA) only. RNAs with complex secondary structures may have to be unwound or pre-processed by co-factors prior to entering the complex, esp if the 3-prime end is structured.;A ribonuclease complex that has 3-prime to 5-prime processive hydrolytic exoribonuclease activity producing 5-prime-phosphomonoesters. Participates in a multitude of cellular RNA processing and degradation events preventing nuclear export and/or translation of aberrant RNAs. Restricted to processing linear and circular single-stranded RNAs (ssRNA) only. RNAs with complex secondary structures may have to be unwound or pre-processed by co-factors prior to entering the complex, esp if the 3-prime end is structured.;A ribonuclease complex that has 3-prime to 5-prime distributive hydrolytic exoribonuclease activity and in some taxa (e.g. yeast) endoribonuclease activity, producing 5-prime-phosphomonoesters. Participates in a multitude of cellular RNA processing and degradation events preventing nuclear export and/or translation of aberrant RNAs. Restricted to processing linear and circular single-stranded RNAs (ssRNA) only. RNAs with complex secondary structures may have to be unwound or pre-processed by co-factors prior to entering the complex, esp if the 3-prime end is structured.;The chemical reactions and pathways resulting in the breakdown of the transcript body of a nuclear-transcribed mRNA that occurs when the ends are not protected by the 3'-poly(A) tail.;Any process involved in forming the mature 3' end of a U4 snRNA molecule.;A process that identifies and degrades defective or aberrant mRNAs within the nucleus.;Any process involved in forming the mature 3' end of a U1 snRNA molecule.;Any process involved in forming the mature 3' end of a U5 snRNA molecule.;The chemical reactions and pathways occurring in the nucleus and resulting in the breakdown of a messenger RNA (mRNA) molecule, initiated by the enzymatic addition of a sequence of adenylyl residues (polyadenylation) at the 3' end the target mRNA.;
ENSMUSG00000025917	187.619	0.00406326	0.0367465	0.808414	0.981383	Cops5	COP9 signalosome subunit 5 [Source:MGI Symbol;Acc:MGI:1349415]	40.71	1	GO:0005515;GO:0008233;GO:0008237;GO:0043066;GO:0005634;GO:0045944;GO:0051726;GO:0005829;GO:0005737;GO:0000785;GO:0005654;GO:0046872;GO:0016787;GO:0048471;GO:0006508;GO:0045202;GO:0031410;GO:0008021;GO:0006355;GO:0051091;GO:0046328;GO:0003713;GO:0005667;GO:0016579;GO:0008180;GO:0019899;GO:0140492;GO:0019784;GO:0035718;GO:0000338;GO:1903894;GO:1990182;	protein binding;peptidase activity;metallopeptidase activity;negative regulation of apoptotic process;nucleus;positive regulation of transcription by RNA polymerase II;regulation of cell cycle;cytosol;cytoplasm;chromatin;nucleoplasm;metal ion binding;hydrolase activity;perinuclear region of cytoplasm;proteolysis;synapse;cytoplasmic vesicle;synaptic vesicle;regulation of DNA-templated transcription;positive regulation of DNA-binding transcription factor activity;regulation of JNK cascade;transcription coactivator activity;transcription regulator complex;protein deubiquitination;COP9 signalosome;enzyme binding;metal-dependent deubiquitinase activity;deNEDDylase activity;macrophage migration inhibitory factor binding;protein deneddylation;regulation of IRE1-mediated unfolded protein response;exosomal secretion;	Binding to a protein.;Catalysis of the hydrolysis of a peptide bond. A peptide bond is a covalent bond formed when the carbon atom from the carboxyl group of one amino acid shares electrons with the nitrogen atom from the amino group of a second amino acid.;Catalysis of the hydrolysis of peptide bonds by a mechanism in which water acts as a nucleophile, one or two metal ions hold the water molecule in place, and charged amino acid side chains are ligands for the metal ions.;Any process that stops, prevents, or reduces the frequency, rate or extent of cell death by apoptotic process.;A membrane-bounded organelle of eukaryotic cells in which chromosomes are housed and replicated. In most cells, the nucleus contains all of the cell's chromosomes except the organellar chromosomes, and is the site of RNA synthesis and processing. In some species, or in specialized cell types, RNA metabolism or DNA replication may be absent.;Any process that activates or increases the frequency, rate or extent of transcription from an RNA polymerase II promoter.;Any process that modulates the rate or extent of progression through the cell cycle.;The part of the cytoplasm that does not contain organelles but which does contain other particulate matter, such as protein complexes.;The contents of a cell excluding the plasma membrane and nucleus, but including other subcellular structures.;The ordered and organized complex of DNA, protein, and sometimes RNA, that forms the chromosome.;That part of the nuclear content other than the chromosomes or the nucleolus.;Binding to a metal ion.;Catalysis of the hydrolysis of various bonds, e.g. C-O, C-N, C-C, phosphoric anhydride bonds, etc.;Cytoplasm situated near, or occurring around, the nucleus.;The hydrolysis of proteins into smaller polypeptides and/or amino acids by cleavage of their peptide bonds.;The junction between an axon of one neuron and a dendrite of another neuron, a muscle fiber or a glial cell. As the axon approaches the synapse it enlarges into a specialized structure, the presynaptic terminal bouton, which contains mitochondria and synaptic vesicles. At the tip of the terminal bouton is the presynaptic membrane; facing it, and separated from it by a minute cleft (the synaptic cleft) is a specialized area of membrane on the receiving cell, known as the postsynaptic membrane. In response to the arrival of nerve impulses, the presynaptic terminal bouton secretes molecules of neurotransmitters into the synaptic cleft. These diffuse across the cleft and transmit the signal to the postsynaptic membrane.;A vesicle found in the cytoplasm of a cell.;A secretory organelle, typically 50 nm in diameter, of presynaptic nerve terminals; accumulates in high concentrations of neurotransmitters and secretes these into the synaptic cleft by fusion with the 'active zone' of the presynaptic plasma membrane.;Any process that modulates the frequency, rate or extent of cellular DNA-templated transcription.;Any process that activates or increases the frequency, rate or extent of activity of a transcription factor, any factor involved in the initiation or regulation of transcription.;Any process that modulates the frequency, rate or extent of signal transduction mediated by the JNK cascade.;A transcription coregulator activity that activates or increases the transcription of specific gene sets via binding to a DNA-bound DNA-binding transcription factor, either on its own or as part of a complex. Coactivators often act by altering chromatin structure and modifications. For example, one class of transcription coactivators modifies chromatin structure through covalent modification of histones. A second class remodels the conformation of chromatin in an ATP-dependent fashion. A third class modulates interactions of DNA-bound DNA-binding transcription factors with other transcription coregulators. A fourth class of coactivator activity is the bridging of a DNA-binding transcription factor to the general (basal) transcription machinery. The Mediator complex, which bridges sequence-specific DNA binding transcription factors and RNA polymerase, is also a transcription coactivator.;A protein complex that is capable of associating with DNA by direct binding, or via other DNA-binding proteins or complexes, and regulating transcription.;The removal of one or more ubiquitin groups from a protein.;A protein complex that catalyzes the deneddylation of proteins, including the cullin component of SCF ubiquitin E3 ligase; deneddylation increases the activity of cullin family ubiquitin ligases. The signalosome is involved in many regulatory process, including some which control development, in many species; also regulates photomorphogenesis in plants; in many species its subunits are highly similar to those of the proteasome.;Binding to an enzyme, a protein with catalytic activity.;An metal-dependent isopeptidase activity that cleaves ubiquitin from a target protein to which it is conjugated.;An isopeptidase activity that cleaves NEDD8 from a target protein to which it is conjugated.;Binding to the cytokine, macrophage migration inhibitory factor.;The removal of a ubiquitin-like protein of the NEDD8 type from a protein.;Any process that modulates the frequency, rate or extent of the IRE1-mediated unfolded protein response.;The process whereby a membrane-bounded vesicle is released into the extracellular region by fusion of the limiting endosomal membrane of a multivesicular body with the plasma membrane.;
ENSMUSG00000026035	50.0197	-0.00247914	0.0396965	0.806892	0.981383	Ppil3	peptidylprolyl isomerase (cyclophilin)-like 3 [Source:MGI Symbol;Acc:MGI:1917475]	43.75	1	GO:0003755;GO:0006457;GO:0000413;GO:0005681;GO:0071013;GO:0016853;GO:0006397;GO:0008380;	peptidyl-prolyl cis-trans isomerase activity;protein folding;protein peptidyl-prolyl isomerization;spliceosomal complex;catalytic step 2 spliceosome;isomerase activity;mRNA processing;RNA splicing;	Catalysis of the reaction: peptidyl-proline (omega=180) = peptidyl-proline (omega=0).;The process of assisting in the covalent and noncovalent assembly of single chain polypeptides or multisubunit complexes into the correct tertiary structure.;The modification of a protein by cis-trans isomerization of a proline residue.;Any of a series of ribonucleoprotein complexes that contain snRNA(s) and small nuclear ribonucleoproteins (snRNPs), and are formed sequentially during the spliceosomal splicing of one or more substrate RNAs, and which also contain the RNA substrate(s) from the initial target RNAs of splicing, the splicing intermediate RNA(s), to the final RNA products. During cis-splicing, the initial target RNA is a single, contiguous RNA transcript, whether mRNA, snoRNA, etc., and the released products are a spliced RNA and an excised intron, generally as a lariat structure. During trans-splicing, there are two initial substrate RNAs, the spliced leader RNA and a pre-mRNA.;A spliceosomal complex that contains three snRNPs, including U5, bound to a splicing intermediate in which the first catalytic cleavage of the 5' splice site has occurred. The precise subunit composition differs significantly from that of the catalytic step 1, or activated, spliceosome, and includes many proteins in addition to those found in the associated snRNPs.;Catalysis of the geometric or structural changes within one molecule. Isomerase is the systematic name for any enzyme of EC class 5.;Any process involved in the conversion of a primary mRNA transcript into one or more mature mRNA(s) prior to translation into polypeptide.;The process of removing sections of the primary RNA transcript to remove sequences not present in the mature form of the RNA and joining the remaining sections to form the mature form of the RNA.;
ENSMUSG00000027076	93.6393	0.00314741	0.0388413	0.806717	0.981383	Timm10	translocase of inner mitochondrial membrane 10 [Source:MGI Symbol;Acc:MGI:1353429]	47.84	2	GO:0005739;GO:0016020;GO:0046872;GO:0015031;GO:0005743;GO:0005758;GO:0042803;GO:0051087;GO:0032977;GO:0045039;GO:0042719;GO:0042721	mitochondrion;membrane;metal ion binding;protein transport;mitochondrial inner membrane;mitochondrial intermembrane space;protein homodimerization activity;chaperone binding;membrane insertase activity;protein insertion into mitochondrial inner membrane;mitochondrial intermembrane space protein transporter complex;TIM22 mitochondrial import inner membrane insertion complex	A semiautonomous, self replicating organelle that occurs in varying numbers, shapes, and sizes in the cytoplasm of virtually all eukaryotic cells. It is notably the site of tissue respiration.;A lipid bilayer along with all the proteins and protein complexes embedded in it an attached to it.;Binding to a metal ion.;The directed movement of proteins into, out of or within a cell, or between cells, by means of some agent such as a transporter or pore.;The inner, i.e. lumen-facing, lipid bilayer of the mitochondrial envelope. It is highly folded to form cristae.;The region between the inner and outer lipid bilayers of the mitochondrial envelope.;Binding to an identical protein to form a homodimer.;Binding to a chaperone protein, a class of proteins that bind to nascent or unfolded polypeptides and ensure correct folding or transport.;Binds transmembrane domain-containing proteins and mediates their integration into a membrane.;The processes mediating the insertion of proteins into the mitochondrial inner membrane. Mitochondrial inner membrane proteins can get inserted from the cytosol, by crossing the outer membrane and being guided by an inner membrane translocase complex into their final destination in the inner membrane. Some proteins present in the intermembrane space can get inserted into the inner mitochondrial membrane. Finally, some proteins are inserted into the inner membrane from the matrix side of the membrane.;Soluble complex of the mitochondrial intermembrane space composed of various combinations of small Tim proteins; acts as a protein transporter to guide proteins to the Tim22 complex for insertion into the mitochondrial inner membrane.;A multi-subunit complex embedded in the mitochondrial inner membrane that mediates the inner membrane insertion of multi-transmembrane spanning proteins that contain internal targeting elements. In yeast cells, TIM22 is a 300-kDa complex, consisting of four membrane integral subunits, Tim22, Tim54, Tim18 and Sdh3, and a peripheral chaperone complex consisting of the small TIM proteins, Tim9-Tim10-Tim12.
ENSMUSG00000028078	91.601	0.00323463	0.038679	0.80615	0.981383	Dclk2	doublecortin-like kinase 2 [Source:MGI Symbol;Acc:MGI:1918012]	44.18	3	GO:0005524;GO:0006468;GO:0035556;GO:0004672;GO:0005737;GO:0016740;GO:0000166;GO:0016301;GO:0016310;GO:0005856;GO:0004674;GO:0000226;GO:0106310;GO:0008017;GO:0021766;GO:1900181;GO:0034504;GO:0018105;GO:0021860;	ATP binding;protein phosphorylation;intracellular signal transduction;protein kinase activity;cytoplasm;transferase activity;nucleotide binding;kinase activity;phosphorylation;cytoskeleton;protein serine/threonine kinase activity;microtubule cytoskeleton organization;protein serine kinase activity;microtubule binding;hippocampus development;negative regulation of protein localization to nucleus;protein localization to nucleus;peptidyl-serine phosphorylation;pyramidal neuron development;	Binding to ATP, adenosine 5'-triphosphate, a universally important coenzyme and enzyme regulator.;The process of introducing a phosphate group on to a protein.;The process in which a signal is passed on to downstream components within the cell, which become activated themselves to further propagate the signal and finally trigger a change in the function or state of the cell.;Catalysis of the phosphorylation of an amino acid residue in a protein, usually according to the reaction: a protein + ATP = a phosphoprotein + ADP.;The contents of a cell excluding the plasma membrane and nucleus, but including other subcellular structures.;Catalysis of the transfer of a group, e.g. a methyl group, glycosyl group, acyl group, phosphorus-containing, or other groups, from one compound (generally regarded as the donor) to another compound (generally regarded as the acceptor). Transferase is the systematic name for any enzyme of EC class 2.;Binding to a nucleotide, any compound consisting of a nucleoside that is esterified with (ortho)phosphate or an oligophosphate at any hydroxyl group on the ribose or deoxyribose.;Catalysis of the transfer of a phosphate group, usually from ATP, to a substrate molecule.;The process of introducing a phosphate group into a molecule, usually with the formation of a phosphoric ester, a phosphoric anhydride or a phosphoric amide.;A cellular structure that forms the internal framework of eukaryotic and prokaryotic cells. The cytoskeleton includes intermediate filaments, microfilaments, microtubules, the microtrabecular lattice, and other structures characterized by a polymeric filamentous nature and long-range order within the cell. The various elements of the cytoskeleton not only serve in the maintenance of cellular shape but also have roles in other cellular functions, including cellular movement, cell division, endocytosis, and movement of organelles.;Catalysis of the reactions: ATP + protein serine = ADP + protein serine phosphate, and ATP + protein threonine = ADP + protein threonine phosphate.;A process that is carried out at the cellular level which results in the assembly, arrangement of constituent parts, or disassembly of cytoskeletal structures comprising microtubules and their associated proteins.;Catalysis of the reactions: ATP + protein serine = ADP + protein serine phosphate.;Binding to a microtubule, a filament composed of tubulin monomers.;The progression of the hippocampus over time from its initial formation until its mature state.;Any process that stops, prevents or reduces the frequency, rate or extent of protein localization to nucleus.;A process in which a protein transports or maintains the localization of another protein to the nucleus.;The phosphorylation of peptidyl-serine to form peptidyl-O-phospho-L-serine.;The progression of a pyramidal neuron from its initial formation to its mature state.;
ENSMUSG00000028156	85.8498	0.00333111	0.0387104	0.809072	0.981383	Eif4e	eukaryotic translation initiation factor 4E [Source:MGI Symbol;Acc:MGI:95305]	40.55	3	GO:0003723;GO:0005737;GO:0003743;GO:0006413;GO:0016442;GO:0006412;GO:0005515;GO:0017148;GO:0071549;GO:0005829;GO:0006417;GO:0000932;GO:0019827;GO:0030182;GO:0005634;GO:0032991;GO:0048471;GO:0098978;GO:0000082;GO:0140297;GO:0010494;GO:0001662;GO:0019899;GO:0098794;GO:0045665;GO:0036464;GO:0033391;GO:0099524;GO:0045931;GO:0016281;GO:0000340;GO:0031370;GO:0045182;GO:0099578;GO:0005845;	RNA binding;cytoplasm;translation initiation factor activity;translational initiation;RISC complex;translation;protein binding;negative regulation of translation;cellular response to dexamethasone stimulus;cytosol;regulation of translation;P-body;stem cell population maintenance;neuron differentiation;nucleus;protein-containing complex;perinuclear region of cytoplasm;glutamatergic synapse;G1/S transition of mitotic cell cycle;DNA-binding transcription factor binding;cytoplasmic stress granule;behavioral fear response;enzyme binding;postsynapse;negative regulation of neuron differentiation;cytoplasmic ribonucleoprotein granule;chromatoid body;postsynaptic cytosol;positive regulation of mitotic cell cycle;eukaryotic translation initiation factor 4F complex;RNA 7-methylguanosine cap binding;eukaryotic initiation factor 4G binding;translation regulator activity;regulation of translation at postsynapse, modulating synaptic transmission;mRNA cap binding complex;	Binding to an RNA molecule or a portion thereof.;The contents of a cell excluding the plasma membrane and nucleus, but including other subcellular structures.;Functions in the initiation of ribosome-mediated translation of mRNA into a polypeptide.;The process preceding formation of the peptide bond between the first two amino acids of a protein. This includes the formation of a complex of the ribosome, mRNA or circRNA, and an initiation complex that contains the first aminoacyl-tRNA.;A ribonucleoprotein complex that contains members of the Argonaute family of proteins, small interfering RNAs (siRNAs) or microRNAs (miRNAs), and miRNA or siRNA-complementary mRNAs, in addition to a number of accessory factors. The RISC complex is involved in posttranscriptional repression of gene expression through downregulation of translation or induction of mRNA degradation.;The cellular metabolic process in which a protein is formed, using the sequence of a mature mRNA or circRNA molecule to specify the sequence of amino acids in a polypeptide chain. Translation is mediated by the ribosome, and begins with the formation of a ternary complex between aminoacylated initiator methionine tRNA, GTP, and initiation factor 2, which subsequently associates with the small subunit of the ribosome and an mRNA or circRNA. Translation ends with the release of a polypeptide chain from the ribosome.;Binding to a protein.;Any process that stops, prevents, or reduces the frequency, rate or extent of the chemical reactions and pathways resulting in the formation of proteins by the translation of mRNA or circRNA.;Any process that results in a change in state or activity of a cell (in terms of movement, secretion, enzyme production, gene expression, etc.) as a result of a dexamethasone stimulus.;The part of the cytoplasm that does not contain organelles but which does contain other particulate matter, such as protein complexes.;Any process that modulates the frequency, rate or extent of the chemical reactions and pathways resulting in the formation of proteins by the translation of mRNA or circRNA.;A focus in the cytoplasm where mRNAs may become inactivated by decapping or some other mechanism. Protein and RNA localized to these foci are involved in mRNA degradation, nonsense-mediated mRNA decay (NMD), translational repression, and RNA-mediated gene silencing.;The process by which an organism or tissue maintains a population of stem cells of a single type. This can be achieved by a number of mechanisms: stem cell asymmetric division maintains stem cell numbers; stem cell symmetric division increases them; maintenance of a stem cell niche maintains the conditions for commitment to the stem cell fate for some types of stem cell; stem cells may arise de novo from other cell types.;The process in which a relatively unspecialized cell acquires specialized features of a neuron.;A membrane-bounded organelle of eukaryotic cells in which chromosomes are housed and replicated. In most cells, the nucleus contains all of the cell's chromosomes except the organellar chromosomes, and is the site of RNA synthesis and processing. In some species, or in specialized cell types, RNA metabolism or DNA replication may be absent.;A stable assembly of two or more macromolecules, i.e. proteins, nucleic acids, carbohydrates or lipids, in which at least one component is a protein and the constituent parts function together.;Cytoplasm situated near, or occurring around, the nucleus.;A synapse that uses glutamate as a neurotransmitter.;The mitotic cell cycle transition by which a cell in G1 commits to S phase. The process begins with the build up of G1 cyclin-dependent kinase (G1 CDK), resulting in the activation of transcription of G1 cyclins. The process ends with the positive feedback of the G1 cyclins on the G1 CDK which commits the cell to S phase, in which DNA replication is initiated.;Binding to a DNA-binding transcription factor, a protein that interacts with a specific DNA sequence (sometimes referred to as a motif) within the regulatory region of a gene to modulate transcription.;A dense aggregation in the cytosol composed of proteins and RNAs that appear when the cell is under stress.;An acute behavioral change resulting from a perceived external threat.;Binding to an enzyme, a protein with catalytic activity.;The part of a synapse that is part of the post-synaptic cell.;Any process that stops, prevents, or reduces the frequency, rate or extent of neuron differentiation.;A ribonucleoprotein granule located in the cytoplasm.;A ribonucleoprotein complex found in the cytoplasm of male germ cells, composed of exceedingly thin filaments that are consolidated into a compact mass or into dense strands of varying thickness that branch to form an irregular network. Contains mRNAs, miRNAs, and protein components involved in miRNA processing (such as Argonaute proteins and the endonuclease Dicer) and in RNA decay (such as the decapping enzyme DCP1a and GW182).;The region of the cytosol consisting of all cytosol that is part of the postsynapse.;Any process that activates or increases the rate or extent of progression through the mitotic cell cycle.;The eukaryotic translation initiation factor 4F complex is composed of eIF4E, eIF4A and eIF4G; it is involved in the recognition of the mRNA cap, ATP-dependent unwinding of the 5'-terminal secondary structure and recruitment of the mRNA to the ribosome.;Binding to a 7-methylguanosine group added cotranscriptionally to the 5' end of RNA molecules transcribed by polymerase II.;Binding to eukaryotic initiation factor 4G, a polypeptide factor involved in the initiation of ribosome-mediated translation.;Any molecular function involved in the initiation, activation, perpetuation, repression or termination of polypeptide synthesis at the ribosome.;Any process that modulates synaptic transmission by regulating translation occurring at the postsynapse.;Any protein complex that binds to an mRNA cap at any time in the lifetime of the mRNA.;
ENSMUSG00000028394	98.3464	0.00319413	0.0385681	0.806567	0.981383	Pole3	polymerase (DNA directed), epsilon 3 (p17 subunit) [Source:MGI Symbol;Acc:MGI:1933378]	49.13	4	GO:0046982;GO:0003677;GO:0006261;GO:0006275;GO:0006334;GO:0006338;GO:0043966;GO:0008622;GO:0140672;	protein heterodimerization activity;DNA binding;DNA-templated DNA replication;regulation of DNA replication;nucleosome assembly;chromatin remodeling;histone H3 acetylation;epsilon DNA polymerase complex;ATAC complex;	Binding to a nonidentical protein to form a heterodimer.;Any molecular function by which a gene product interacts selectively and non-covalently with DNA (deoxyribonucleic acid).;A DNA replication process that uses parental DNA as a template for the DNA-dependent DNA polymerases that synthesize the new strands.;Any process that modulates the frequency, rate or extent of DNA replication.;The aggregation, arrangement and bonding together of a nucleosome, the beadlike structural units of eukaryotic chromatin composed of histones and DNA.;A dynamic process of chromatin reorganization resulting in changes to chromatin structure. These changes allow DNA metabolic processes such as transcriptional regulation, DNA recombination, DNA repair, and DNA replication.;The modification of histone H3 by the addition of an acetyl group.;A heterotetrameric DNA polymerase complex that catalyzes processive DNA synthesis in the absence of PCNA, but is further stimulated in the presence of PCNA. The complex contains a large catalytic subunit and three small subunits, and is best characterized in Saccharomyces, in which the subunits are named Pol2p, Dpb2p, Dpb3p, and Dpb4p. Some evidence suggests that DNA polymerase epsilon is the leading strand polymerase; it is also involved in nucleotide-excision repair and mismatch repair.;A chromatin remodelling complex that regulates transcription via acetylation primarily of nucleosomal histones H3 and possibly H4. Shares the histone acetylation (HAT) module of GCN5/PCAF-ADA2-ADA3-SGF29 (or orthologs) with the related SAGA complex (GO:0000124). Contains HAT subunits GCN5 or PCAF in a mutually exclusive manner. In addition to the HAT module contains DR1/NC2B, KAT14, MBIP, WDR5, YEATS2 and ZZZ3 or orthologs. Also regulates the activity of non-histone targets and orchestrates mitotic progression by regulating Cyclin A degradation through acetylation.;
ENSMUSG00000029467	133.481	0.000744156	0.0378403	0.808199	0.981383	Atp2a2	ATPase, Ca++ transporting, cardiac muscle, slow twitch 2 [Source:MGI Symbol;Acc:MGI:88110]	42.73	5	GO:0005515;GO:0014898;GO:0005524;GO:0016020;GO:0046872;GO:0006811;GO:0005783;GO:0005789;GO:0000166;GO:0032991;GO:0048471;GO:0016887;GO:0006816;GO:0016529;GO:0005509;GO:0000045;GO:0033017;GO:0044325;GO:0006874;GO:0005388;GO:0032469;GO:0044548;GO:0010666;GO:0019899;GO:1900121;GO:0070050;GO:0034599;GO:0012506;GO:0014704;GO:0070588;GO:0043434;GO:1990456;GO:0006937;GO:0070296;GO:0031234;GO:0010882;GO:0033292;GO:0031775;GO:0086039;GO:0002026;GO:0006984;GO:0006996;GO:0014883;GO:0016240;GO:0032470;GO:0045822;GO:0055119;GO:0086036;GO:0098909;GO:0140056;GO:1903233;GO:1903515;GO:1990036;GO:0014801;GO:0061831;GO:0090534;GO:0097470;GO:0120025;GO:0005215;	protein binding;cardiac muscle hypertrophy in response to stress;ATP binding;membrane;metal ion binding;ion transport;endoplasmic reticulum;endoplasmic reticulum membrane;nucleotide binding;protein-containing complex;perinuclear region of cytoplasm;ATP hydrolysis activity;calcium ion transport;sarcoplasmic reticulum;calcium ion binding;autophagosome assembly;sarcoplasmic reticulum membrane;transmembrane transporter binding;cellular calcium ion homeostasis;P-type calcium transporter activity;endoplasmic reticulum calcium ion homeostasis;S100 protein binding;positive regulation of cardiac muscle cell apoptotic process;enzyme binding;negative regulation of receptor binding;neuron cellular homeostasis;cellular response to oxidative stress;vesicle membrane;intercalated disc;calcium ion transmembrane transport;response to peptide hormone;mitochondrion-endoplasmic reticulum membrane tethering;regulation of muscle contraction;sarcoplasmic reticulum calcium ion transport;extrinsic component of cytoplasmic side of plasma membrane;regulation of cardiac muscle contraction by calcium ion signaling;T-tubule organization;lutropin-choriogonadotropic hormone receptor binding;P-type calcium transporter activity involved in regulation of cardiac muscle cell membrane potential;regulation of the force of heart contraction;ER-nucleus signaling pathway;organelle organization;transition between fast and slow fiber;autophagosome membrane docking;positive regulation of endoplasmic reticulum calcium ion concentration;negative regulation of heart contraction;relaxation of cardiac muscle;regulation of cardiac muscle cell membrane potential;regulation of cardiac muscle cell action potential involved in regulation of contraction;organelle localization by membrane tethering;regulation of calcium ion-dependent exocytosis of neurotransmitter;calcium ion transport from cytosol to endoplasmic reticulum;calcium ion import into sarcoplasmic reticulum;longitudinal sarcoplasmic reticulum;apical ectoplasmic specialization;calcium ion-transporting ATPase complex;ribbon synapse;plasma membrane bounded cell projection;transporter activity;	Binding to a protein.;The physiological enlargement or overgrowth of all or part of the heart muscle due to an increase in size (not length) of individual cardiac muscle fibers, without cell division, as a result of a disturbance in organismal or cellular homeostasis.;Binding to ATP, adenosine 5'-triphosphate, a universally important coenzyme and enzyme regulator.;A lipid bilayer along with all the proteins and protein complexes embedded in it an attached to it.;Binding to a metal ion.;The directed movement of charged atoms or small charged molecules into, out of or within a cell, or between cells, by means of some agent such as a transporter or pore.;The irregular network of unit membranes, visible only by electron microscopy, that occurs in the cytoplasm of many eukaryotic cells. The membranes form a complex meshwork of tubular channels, which are often expanded into slitlike cavities called cisternae. The ER takes two forms, rough (or granular), with ribosomes adhering to the outer surface, and smooth (with no ribosomes attached).;The lipid bilayer surrounding the endoplasmic reticulum.;Binding to a nucleotide, any compound consisting of a nucleoside that is esterified with (ortho)phosphate or an oligophosphate at any hydroxyl group on the ribose or deoxyribose.;A stable assembly of two or more macromolecules, i.e. proteins, nucleic acids, carbohydrates or lipids, in which at least one component is a protein and the constituent parts function together.;Cytoplasm situated near, or occurring around, the nucleus.;Catalysis of the reaction: ATP + H2O = ADP + H+ phosphate. ATP hydrolysis is used in some reactions as an energy source, for example to catalyze a reaction or drive transport against a concentration gradient.;The directed movement of calcium (Ca) ions into, out of or within a cell, or between cells, by means of some agent such as a transporter or pore.;A fine reticular network of membrane-limited elements that pervades the sarcoplasm of a muscle cell; continuous over large portions of the cell and with the nuclear envelope; that part of the endoplasmic reticulum specialized for calcium release, uptake and storage.;Binding to a calcium ion (Ca2+).;The formation of a double membrane-bounded structure, the autophagosome, that occurs when a specialized membrane sac, called the isolation membrane, starts to enclose a portion of the cytoplasm.;The lipid bilayer surrounding the sarcoplasmic reticulum.;Binding to a transmembrane transporter, a protein or protein complex that enables the transfer of a substance, usually a specific substance or a group of related substances, from one side of a membrane to the other.;Any process involved in the maintenance of an internal steady state of calcium ions at the level of a cell.;Enables the transfer of a solute or solutes from one side of a membrane to the other according to the reaction: ATP + H2O + Ca2+(in) = ADP + phosphate + Ca2+(out).;Any process involved in the maintenance of an internal steady state of calcium ions within the endoplasmic reticulum of a cell or between the endoplasmic reticulum and its surroundings.;Binding to a S100 protein. S100 is a small calcium and zinc binding protein produced in astrocytes that is implicated in Alzheimer's disease, Down Syndrome and ALS.;Any process that increases the rate or extent of cardiac cell apoptotic process, a form of programmed cell death induced by external or internal signals that trigger the activity of proteolytic caspases whose actions dismantle a cardiac muscle cell and result in its death.;Binding to an enzyme, a protein with catalytic activity.;Any process that stops, prevents or reduces the frequency, rate or extent of a protein or other molecule binding to a receptor.;The cellular homeostatic process that preserves a neuron in a stable, differentiated functional and structural state.;Any process that results in a change in state or activity of a cell (in terms of movement, secretion, enzyme production, gene expression, etc.) as a result of oxidative stress, a state often resulting from exposure to high levels of reactive oxygen species, e.g. superoxide anions, hydrogen peroxide (H2O2), and hydroxyl radicals.;The lipid bilayer surrounding any membrane-bounded vesicle in the cell.;A complex cell-cell junction at which myofibrils terminate in cardiomyocytes; mediates mechanical and electrochemical integration between individual cardiomyocytes. The intercalated disc contains regions of tight mechanical attachment (fasciae adherentes and desmosomes) and electrical coupling (gap junctions) between adjacent cells.;A process in which a calcium ion is transported from one side of a membrane to the other by means of some agent such as a transporter or pore.;Any process that results in a change in state or activity of a cell or an organism (in terms of movement, secretion, enzyme production, gene expression, etc.) as a result of a peptide hormone stimulus. A peptide hormone is any of a class of peptides that are secreted into the blood stream and have endocrine functions in living animals.;The attachment of a mitochondrion and an endoplasmic reticulum via molecular tethers that physically bridge their respective membranes and attach them to each other. The tethering may facilitate exchange of metabolites between the organelles.;Any process that modulates the frequency, rate or extent of muscle contraction.;The directed movement of calcium ions (Ca2+) into, out of or within the sarcoplasmic reticulum.;The component of a plasma membrane consisting of gene products and protein complexes that are loosely bound to its cytoplasmic surface, but not integrated into the hydrophobic region.;Any process that modulates the frequency, rate or extent of cardiac muscle contraction by changing the calcium ion signals that trigger contraction.;A process that is carried out at the cellular level that results in the assembly, arrangement of constituent parts, or disassembly of the T-tubule. A T-tubule is an invagination of the plasma membrane of a muscle cell that extends inward from the cell surface around each myofibril.;Binding to a lutropin-choriogonadotropic hormone receptor.;A calcium-transporting P-type ATPase activity involved in regulation of the plasma membrane potential.;Any process that modulates the extent of heart contraction, changing the force with which blood is propelled.;The series of molecular signals that conveys information from the endoplasmic reticulum to the nucleus, usually resulting in a change in transcriptional regulation.;A process that is carried out at the cellular level which results in the assembly, arrangement of constituent parts, or disassembly of an organelle within a cell. An organelle is an organized structure of distinctive morphology and function. Includes the nucleus, mitochondria, plastids, vacuoles, vesicles, ribosomes and the cytoskeleton. Excludes the plasma membrane.;The process of conversion of fast-contracting muscle fibers to a slower character. This may involve slowing of contractile rate, slow myosin gene induction, increase in oxidative metabolic properties, altered electrophysiology and altered innervation. This process also regulates skeletal muscle adapatation.;The initial attachment of an autophagosome membrane to a target membrane, mediated by proteins protruding from the membrane of the vesicle and the target membrane. Docking requires only that the two membranes come close enough for these proteins to interact and adhere.;Any process that increases the concentration of calcium ions in the endoplasmic reticulum.;Any process that stops, prevents, or reduces the frequency, rate or extent of heart contraction.;The process in which the extent of cardiac muscle contraction is reduced.;Any process that modulates the establishment or extent of a membrane potential in a cardiac muscle cell (a cardiomyocyte). A membrane potential is the electric potential existing across any membrane arising from charges in the membrane itself and from the charges present in the media on either side of the membrane.;Any process that modulates the frequency, rate or extent of action potential creation, propagation or termination in a cardiac muscle cell contributing to the regulation of its contraction.;The process by which an organelle membrane interacts with another membrane via molecular tethers that physically bridge the two membranes and attach them to each other.;Any process that modulates the frequency, rate or extent of calcium ion-dependent exocytosis of neurotransmitter.;The directed movement of calcium ion from cytosol to endoplasmic reticulum.;The directed movement of calcium ions into a sarcoplasmic reticulum.;The portion of the free sarcoplasmic reticulum consisting of longitudinal tubules that connect terminal cisternae.;Testis-specific junction between mature spermatids and Sertoli cells at the luminal end of the Sertoli cell.;Protein complex that carries out the reaction: ATP + H2O + Ca2+(out) = ADP + phosphate + Ca2+(in).;Type of synapse characterized by an electron-dense ribbon, lamella (bar) or spherical body in the presynaptic process cytoplasm.;A prolongation or process extending from a cell and that is bounded by plasma membrane, e.g. a cilium, lamellipodium, or axon.;Enables the directed movement of substances (such as macromolecules, small molecules, ions) into, out of or within a cell, or between cells.;
ENSMUSG00000030209	60.6856	-0.00260623	0.0395593	0.807012	0.981383	Grin2b	glutamate receptor, ionotropic, NMDA2B (epsilon 2) [Source:MGI Symbol;Acc:MGI:95821]	43.34	6	GO:0016020;GO:0006811;GO:0038023;GO:0015276;GO:0005216;GO:0004970;GO:0005886;GO:0045202;GO:0045211;GO:0097060;GO:0035235;GO:0004972;GO:0019722;GO:0042391;GO:0017146;GO:0099505;GO:0016594;GO:0022849;GO:0099507;GO:0045471;GO:0097553;	membrane;ion transport;signaling receptor activity;ligand-gated ion channel activity;ion channel activity;ionotropic glutamate receptor activity;plasma membrane;synapse;postsynaptic membrane;synaptic membrane;ionotropic glutamate receptor signaling pathway;NMDA glutamate receptor activity;calcium-mediated signaling;regulation of membrane potential;NMDA selective glutamate receptor complex;regulation of presynaptic membrane potential;glycine binding;glutamate-gated calcium ion channel activity;ligand-gated ion channel activity involved in regulation of presynaptic membrane potential;response to ethanol;calcium ion transmembrane import into cytosol;	A lipid bilayer along with all the proteins and protein complexes embedded in it an attached to it.;The directed movement of charged atoms or small charged molecules into, out of or within a cell, or between cells, by means of some agent such as a transporter or pore.;Receiving a signal and transmitting it in the cell to initiate a change in cell activity. A signal is a physical entity or change in state that is used to transfer information in order to trigger a response.;Enables the transmembrane transfer of an ion by a channel that opens when a specific ligand has been bound by the channel complex or one of its constituent parts.;Enables the facilitated diffusion of an ion (by an energy-independent process) by passage through a transmembrane aqueous pore or channel without evidence for a carrier-mediated mechanism. May be either selective (it enables passage of a specific ion only) or non-selective (it enables passage of two or more ions of same charge but different size).;Catalysis of the transmembrane transfer of an ion by a channel that opens when glutamate has been bound by the channel complex or one of its constituent parts.;The membrane surrounding a cell that separates the cell from its external environment. It consists of a phospholipid bilayer and associated proteins.;The junction between an axon of one neuron and a dendrite of another neuron, a muscle fiber or a glial cell. As the axon approaches the synapse it enlarges into a specialized structure, the presynaptic terminal bouton, which contains mitochondria and synaptic vesicles. At the tip of the terminal bouton is the presynaptic membrane; facing it, and separated from it by a minute cleft (the synaptic cleft) is a specialized area of membrane on the receiving cell, known as the postsynaptic membrane. In response to the arrival of nerve impulses, the presynaptic terminal bouton secretes molecules of neurotransmitters into the synaptic cleft. These diffuse across the cleft and transmit the signal to the postsynaptic membrane.;A specialized area of membrane facing the presynaptic membrane on the tip of the nerve ending and separated from it by a minute cleft (the synaptic cleft). Neurotransmitters cross the synaptic cleft and transmit the signal to the postsynaptic membrane.;A specialized area of membrane on either the presynaptic or the postsynaptic side of a synapse, the junction between a nerve fiber of one neuron and another neuron or muscle fiber or glial cell.;The series of molecular signals initiated by glutamate binding to a glutamate receptor on the surface of the target cell, followed by the movement of ions through a channel in the receptor complex, and ending with the regulation of a downstream cellular process, e.g. transcription.;An cation channel that opens in response to binding by extracellular glutmate, but only if glycine is also bound and the membrane is depolarized. Voltage gating is indirect, due to ejection of bound magnesium from the pore at permissive voltages.;Any intracellular signal transduction in which the signal is passed on within the cell via calcium ions.;Any process that modulates the establishment or extent of a membrane potential, the electric potential existing across any membrane arising from charges in the membrane itself and from the charges present in the media on either side of the membrane.;An assembly of four or five subunits which form a structure with an extracellular N-terminus and a large loop that together form the ligand binding domain. The C-terminus is intracellular. The ionotropic glutamate receptor complex itself acts as a ligand gated ion channel; on binding glutamate, charged ions pass through a channel in the center of the receptor complex. NMDA receptors are composed of assemblies of NR1 subunits (Figure 3) and NR2 subunits, which can be one of four separate gene products (NR2A-D). Expression of both subunits are required to form functional channels. The glutamate binding domain is formed at the junction of NR1 and NR2 subunits. NMDA receptors are permeable to calcium ions as well as being permeable to other ions. Thus NMDA receptor activation leads to a calcium influx into the post-synaptic cells, a signal thought to be crucial for the induction of NMDA-receptor dependent LTP and LTD.;Any process that modulates the potential difference across a presynaptic membrane.;Binding to glycine, aminoethanoic acid.;Enables the transmembrane transfer of a calcium ion by a channel that opens when glutamate has been bound by the channel complex or one of its constituent parts.;Any ligand-gated ion channel activity, occurring in the presynaptic membrane, that is involved in regulation of presynaptic membrane potential.;Any process that results in a change in state or activity of a cell or an organism (in terms of movement, secretion, enzyme production, gene expression, etc.) as a result of an ethanol stimulus.;A process in which a calcium ion is transported from one side of a membrane to the other into the cytosol by means of some agent such as a transporter or pore.;
ENSMUSG00000030521	95.4786	-0.00316853	0.0386087	0.81077	0.981383	Mphosph10	M-phase phosphoprotein 10 (U3 small nucleolar ribonucleoprotein) [Source:MGI Symbol;Acc:MGI:1915223]	41.89	7	GO:0005634;GO:0006364;GO:0005732;GO:0034457;GO:0005730;GO:1990904;GO:0005694;GO:0042254;GO:0032040;GO:0042274;	nucleus;rRNA processing;sno(s)RNA-containing ribonucleoprotein complex;Mpp10 complex;nucleolus;ribonucleoprotein complex;chromosome;ribosome biogenesis;small-subunit processome;ribosomal small subunit biogenesis;	A membrane-bounded organelle of eukaryotic cells in which chromosomes are housed and replicated. In most cells, the nucleus contains all of the cell's chromosomes except the organellar chromosomes, and is the site of RNA synthesis and processing. In some species, or in specialized cell types, RNA metabolism or DNA replication may be absent.;Any process involved in the conversion of a primary ribosomal RNA (rRNA) transcript into one or more mature rRNA molecules.;A ribonucleoprotein complex that contains an RNA molecule of the snoRNA family and associated proteins. Many are involved in a step of processing of rRNA molecules: cleavage, 2'-O-methylation, or pseudouridylation, but other RNA types can be targets as well. The majority fall into one of two classes, box C/D type or box H/ACA type, which are conserved across eukaryotes and archaea. Other members include the telomerase RNA and the ribonuclease MRP RNA.;A protein complex that forms a subcomplex of the 90S preribosome. In S. cerevisiae, it is composed of Mpp10p, Imp3p and Imp4p.;A small, dense body one or more of which are present in the nucleus of eukaryotic cells. It is rich in RNA and protein, is not bounded by a limiting membrane, and is not seen during mitosis. Its prime function is the transcription of the nucleolar DNA into 45S ribosomal-precursor RNA, the processing of this RNA into 5.8S, 18S, and 28S components of ribosomal RNA, and the association of these components with 5S RNA and proteins synthesized outside the nucleolus. This association results in the formation of ribonucleoprotein precursors; these pass into the cytoplasm and mature into the 40S and 60S subunits of the ribosome.;A macromolecular complex that contains both RNA and protein molecules.;A structure composed of a very long molecule of DNA and associated proteins (e.g. histones) that carries hereditary information.;A cellular process that results in the biosynthesis of constituent macromolecules, assembly, and arrangement of constituent parts of ribosome subunits; includes transport to the sites of protein synthesis.;A large ribonucleoprotein complex that is an early preribosomal complex. In S. cerevisiae, it has a size of 80S and consists of the 35S pre-rRNA, early-associating ribosomal proteins most of which are part of the small ribosomal subunit, the U3 snoRNA and associated proteins.;A cellular process that results in the biosynthesis of constituent macromolecules, assembly, and arrangement of constituent parts of a small ribosomal subunit; includes transport to the sites of protein synthesis.;
ENSMUSG00000031161	52.8259	-0.00277898	0.0395707	0.808347	0.981383	Hdac6	histone deacetylase 6 [Source:MGI Symbol;Acc:MGI:1333752]	49.26	X	GO:0008270;GO:0004407;GO:0016575;GO:0006325;GO:0000118;GO:0005634;GO:0040029;GO:0005515;GO:0045598;GO:0000978;GO:0005829;GO:0005737;GO:0005654;GO:0042995;GO:0046872;GO:0016787;GO:0000122;GO:0032991;GO:0048471;GO:0015630;GO:0000209;GO:0005856;GO:0030425;GO:0043204;GO:0043005;GO:0005929;GO:0030424;GO:0003779;GO:0043025;GO:0031593;GO:0016234;GO:0031333;GO:0033138;GO:0016235;GO:0005813;GO:0070201;GO:0008017;GO:0042826;GO:0045861;GO:0031252;GO:0005875;GO:0006511;GO:0043130;GO:0031647;GO:0031625;GO:0005874;GO:0036064;GO:0070301;GO:0008013;GO:0005901;GO:0007026;GO:0006886;GO:0010634;GO:0032984;GO:0001222;GO:1904115;GO:0070840;GO:0043014;GO:0048156;GO:0048487;GO:1901300;GO:0033558;GO:0006476;GO:2000273;GO:0061523;GO:0051879;GO:0032418;GO:0016241;GO:0006515;GO:0031648;GO:0043242;GO:0019896;GO:0043162;GO:0048668;GO:0051787;GO:0060997;GO:0070848;GO:0070842;GO:0051788;GO:0098779;GO:0034983;GO:0090042;GO:0061734;GO:0042903;GO:0071218;GO:0035967;GO:0051646;GO:0070845;GO:0070846;GO:0019213;GO:0001932;GO:0001975;GO:0010821;GO:0010977;GO:0030182;GO:0034599;GO:0035902;GO:0048843;GO:0050775;GO:0051412;GO:0051968;GO:0070507;GO:0071374;GO:0071548;GO:0090044;GO:1900409;GO:1901984;GO:1904056;;GO:0006338	zinc ion binding;histone deacetylase activity;histone deacetylation;chromatin organization;histone deacetylase complex;nucleus;epigenetic regulation of gene expression;protein binding;regulation of fat cell differentiation;RNA polymerase II cis-regulatory region sequence-specific DNA binding;cytosol;cytoplasm;nucleoplasm;cell projection;metal ion binding;hydrolase activity;negative regulation of transcription by RNA polymerase II;protein-containing complex;perinuclear region of cytoplasm;microtubule cytoskeleton;protein polyubiquitination;cytoskeleton;dendrite;perikaryon;neuron projection;cilium;axon;actin binding;neuronal cell body;polyubiquitin modification-dependent protein binding;inclusion body;negative regulation of protein-containing complex assembly;positive regulation of peptidyl-serine phosphorylation;aggresome;centrosome;regulation of establishment of protein localization;microtubule binding;histone deacetylase binding;negative regulation of proteolysis;cell leading edge;microtubule associated complex;ubiquitin-dependent protein catabolic process;ubiquitin binding;regulation of protein stability;ubiquitin protein ligase binding;microtubule;ciliary basal body;cellular response to hydrogen peroxide;beta-catenin binding;caveola;negative regulation of microtubule depolymerization;intracellular protein transport;positive regulation of epithelial cell migration;protein-containing complex disassembly;transcription corepressor binding;axon cytoplasm;dynein complex binding;alpha-tubulin binding;tau protein binding;beta-tubulin binding;positive regulation of hydrogen peroxide-mediated programmed cell death;protein lysine deacetylase activity;protein deacetylation;positive regulation of signaling receptor activity;cilium disassembly;Hsp90 protein binding;lysosome localization;regulation of macroautophagy;protein quality control for misfolded or incompletely synthesized proteins;protein destabilization;negative regulation of protein-containing complex disassembly;axonal transport of mitochondrion;ubiquitin-dependent protein catabolic process via the multivesicular body sorting pathway;collateral sprouting;misfolded protein binding;dendritic spine morphogenesis;response to growth factor;aggresome assembly;response to misfolded protein;positive regulation of mitophagy in response to mitochondrial depolarization;peptidyl-lysine deacetylation;tubulin deacetylation;parkin-mediated stimulation of mitophagy in response to mitochondrial depolarization;tubulin deacetylase activity;cellular response to misfolded protein;cellular response to topologically incorrect protein;mitochondrion localization;polyubiquitinated misfolded protein transport;Hsp90 deacetylation;deacetylase activity;regulation of protein phosphorylation;response to amphetamine;regulation of mitochondrion organization;negative regulation of neuron projection development;neuron differentiation;cellular response to oxidative stress;response to immobilization stress;negative regulation of axon extension involved in axon guidance;positive regulation of dendrite morphogenesis;response to corticosterone;positive regulation of synaptic transmission, glutamatergic;regulation of microtubule cytoskeleton organization;cellular response to parathyroid hormone stimulus;response to dexamethasone;positive regulation of tubulin deacetylation;positive regulation of cellular response to oxidative stress;negative regulation of protein acetylation;positive regulation of cholangiocyte proliferation;;chromatin remodeling	Binding to a zinc ion (Zn).;Catalysis of the reaction: histone N6-acetyl-L-lysine + H2O = histone L-lysine + acetate. This reaction represents the removal of an acetyl group from a histone, a class of proteins complexed to DNA in chromatin and chromosomes.;The modification of histones by removal of acetyl groups.;The assembly or remodeling of chromatin composed of DNA complexed with histones, other associated proteins, and sometimes RNA.;A protein complex that possesses histone deacetylase activity.;A membrane-bounded organelle of eukaryotic cells in which chromosomes are housed and replicated. In most cells, the nucleus contains all of the cell's chromosomes except the organellar chromosomes, and is the site of RNA synthesis and processing. In some species, or in specialized cell types, RNA metabolism or DNA replication may be absent.;A process that modulates the frequency, rate or extent of gene expression through chromatin remodelling either by modifying higher order chromatin fiber structure, nucleosomal histones, or the DNA. Once established, this regulation may be maintained over many cell divisions. It can also be heritable in the absence of the instigating signal.;Binding to a protein.;Any process that modulates the frequency, rate or extent of adipocyte differentiation.;Binding to a specific upstream regulatory DNA sequence (transcription factor recognition sequence or binding site) located in cis relative to the transcription start site (i.e., on the same strand of DNA) of a gene transcribed by RNA polymerase II.;The part of the cytoplasm that does not contain organelles but which does contain other particulate matter, such as protein complexes.;The contents of a cell excluding the plasma membrane and nucleus, but including other subcellular structures.;That part of the nuclear content other than the chromosomes or the nucleolus.;A prolongation or process extending from a cell, e.g. a flagellum or axon.;Binding to a metal ion.;Catalysis of the hydrolysis of various bonds, e.g. C-O, C-N, C-C, phosphoric anhydride bonds, etc.;Any process that stops, prevents, or reduces the frequency, rate or extent of transcription mediated by RNA polymerase II.;A stable assembly of two or more macromolecules, i.e. proteins, nucleic acids, carbohydrates or lipids, in which at least one component is a protein and the constituent parts function together.;Cytoplasm situated near, or occurring around, the nucleus.;The part of the cytoskeleton (the internal framework of a cell) composed of microtubules and associated proteins.;Addition of multiple ubiquitin groups to a protein, forming a ubiquitin chain.;A cellular structure that forms the internal framework of eukaryotic and prokaryotic cells. The cytoskeleton includes intermediate filaments, microfilaments, microtubules, the microtrabecular lattice, and other structures characterized by a polymeric filamentous nature and long-range order within the cell. The various elements of the cytoskeleton not only serve in the maintenance of cellular shape but also have roles in other cellular functions, including cellular movement, cell division, endocytosis, and movement of organelles.;A neuron projection that has a short, tapering, morphology. Dendrites receive and integrate signals from other neurons or from sensory stimuli, and conduct nerve impulses towards the axon or the cell body. In most neurons, the impulse is conveyed from dendrites to axon via the cell body, but in some types of unipolar neuron, the impulse does not travel via the cell body.;The portion of the cell soma (neuronal cell body) that excludes the nucleus.;A prolongation or process extending from a nerve cell, e.g. an axon or dendrite.;A specialized eukaryotic organelle that consists of a filiform extrusion of the cell surface and of some cytoplasmic parts. Each cilium is largely bounded by an extrusion of the cytoplasmic (plasma) membrane, and contains a regular longitudinal array of microtubules, anchored to a basal body.;The long process of a neuron that conducts nerve impulses, usually away from the cell body to the terminals and varicosities, which are sites of storage and release of neurotransmitter.;Binding to monomeric or multimeric forms of actin, including actin filaments.;The portion of a neuron that includes the nucleus, but excludes cell projections such as axons and dendrites.;Binding to a protein upon poly-ubiquitination of the target protein.;A discrete intracellular part formed of aggregated molecules such as proteins or other biopolymers.;Any process that stops, prevents, or reduces the frequency, rate or extent of protein complex assembly.;Any process that activates or increases the frequency, rate or extent of the phosphorylation of peptidyl-serine.;An inclusion body formed by dynein-dependent retrograde transport of an aggregated protein on microtubules.;A structure comprised of a core structure (in most organisms, a pair of centrioles) and peripheral material from which a microtubule-based structure, such as a spindle apparatus, is organized. Centrosomes occur close to the nucleus during interphase in many eukaryotic cells, though in animal cells it changes continually during the cell-division cycle.;Any process that modulates the frequency, rate or extent of the directed movement of a protein to a specific location.;Binding to a microtubule, a filament composed of tubulin monomers.;Binding to histone deacetylase.;Any process that stops, prevents, or reduces the frequency, rate or extent of the hydrolysis of a peptide bond or bonds within a protein.;The area of a motile cell closest to the direction of movement.;Any multimeric complex connected to a microtubule.;The chemical reactions and pathways resulting in the breakdown of a protein or peptide by hydrolysis of its peptide bonds, initiated by the covalent attachment of a ubiquitin group, or multiple ubiquitin groups, to the protein.;Binding to ubiquitin, a protein that when covalently bound to other cellular proteins marks them for proteolytic degradation.;Any process that affects the structure and integrity of a protein, altering the likelihood of its degradation or aggregation.;Binding to a ubiquitin protein ligase enzyme, any of the E3 proteins.;Any of the long, generally straight, hollow tubes of internal diameter 12-15 nm and external diameter 24 nm found in a wide variety of eukaryotic cells; each consists (usually) of 13 protofilaments of polymeric tubulin, staggered in such a manner that the tubulin monomers are arranged in a helical pattern on the microtubular surface, and with the alpha/beta axes of the tubulin subunits parallel to the long axis of the tubule; exist in equilibrium with pool of tubulin monomers and can be rapidly assembled or disassembled in response to physiological stimuli; concerned with force generation, e.g. in the spindle.;A membrane-tethered, short cylindrical array of microtubules and associated proteins found at the base of a eukaryotic cilium (also called flagellum) that is similar in structure to a centriole and derives from it. The cilium basal body is the site of assembly and remodelling of the cilium and serves as a nucleation site for axoneme growth. As well as anchoring the cilium, it is thought to provide a selective gateway regulating the entry of ciliary proteins and vesicles by intraflagellar transport.;Any process that results in a change in state or activity of a cell (in terms of movement, secretion, enzyme production, gene expression, etc.) as a result of a hydrogen peroxide (H2O2) stimulus.;Binding to a catenin beta subunit.;A membrane raft that forms small pit, depression, or invagination that communicates with the outside of a cell and extends inward, indenting the cytoplasm and the cell membrane. Examples include flask-shaped invaginations of the plasma membrane in adipocytes associated with caveolin proteins, and minute pits or incuppings of the cell membrane formed during pinocytosis. Caveolae may be pinched off to form free vesicles within the cytoplasm.;Any process that stops, prevents, or reduces the frequency, rate or extent of microtubule depolymerization; prevention of depolymerization of a microtubule can result from binding by 'capping' at the plus end (e.g. by interaction with another cellular protein of structure) or by exposing microtubules to a stabilizing drug such as taxol.;The directed movement of proteins in a cell, including the movement of proteins between specific compartments or structures within a cell, such as organelles of a eukaryotic cell.;Any process that activates or increases the frequency, rate or extent of epithelial cell migration.;The disaggregation of a protein-containing macromolecular complex into its constituent components.;Binding to a transcription corepressor, a protein involved in negative regulation of transcription via protein-protein interactions with transcription factors and other proteins that negatively regulate transcription. Transcription corepressors do not bind DNA directly, but rather mediate protein-protein interactions between repressing transcription factors and the basal transcription machinery.;Any cytoplasm that is part of a axon.;Binding to a dynein complex, a protein complex that contains two or three dynein heavy chains and several light chains, and has microtubule motor activity.;Binding to the microtubule constituent protein alpha-tubulin.;Binding to tau protein. tau is a microtubule-associated protein, implicated in Alzheimer's disease, Down Syndrome and ALS.;Binding to the microtubule constituent protein beta-tubulin.;Any process that activates or increases the frequency, rate or extent of hydrogen peroxide-mediated programmed cell death.;Catalysis of the reaction: H2O + N6-acetyl-L-lysyl-[protein] = acetate + L-lysyl-[protein].;The removal of an acetyl group from a protein amino acid. An acetyl group is CH3CO-, derived from acetic [ethanoic] acid.;Any process that activates or increases the frequency, rate or extent of signaling receptor activity.;A cellular process that results in the breakdown of a cilium.;Binding to Hsp90 proteins, any of a group of heat shock proteins around 90kDa in size.;Any process in which a lysosome is transported to, and/or maintained in, a specific location.;Any process that modulates the frequency, rate or extent of macroautophagy.;The chemical reactions and pathways resulting in the breakdown of misfolded or attenuated proteins.;Any process that decreases the stability of a protein, making it more vulnerable to degradative processes or aggregation.;Any process that stops, prevents, or reduces the frequency, rate or extent of protein complex disassembly, the disaggregation of a protein complex into its constituent components.;The directed movement of mitochondria along microtubules in nerve cell axons.;The chemical reactions and pathways resulting in the breakdown of a protein or peptide covalently tagged with ubiquitin, via the multivesicular body (MVB) sorting pathway; ubiquitin-tagged proteins are sorted into MVBs, and delivered to a lysosome/vacuole for degradation.;The process in which outgrowths develop from the shafts of existing axons.;Binding to a misfolded protein.;The process in which the anatomical structures of a dendritic spine are generated and organized. A dendritic spine is a protrusion from a dendrite and a specialized subcellular compartment involved in synaptic transmission.;Any process that results in a change in state or activity of a cell or an organism (in terms of movement, secretion, enzyme production, gene expression, etc.) as a result of a growth factor stimulus.;The aggregation, arrangement and bonding together of a set of components to form an aggresome; requires the microtubule cytoskeleton and dynein.;Any process that results in a change in state or activity of a cell or an organism (in terms of movement, secretion, enzyme production, gene expression, etc.) as a result of a misfolded protein stimulus.;Any process that activates or increases the frequency, rate or extent of mitophagy in response to mitochondrial depolarization.;The removal of an acetyl group from an acetylated lysine residue in a peptide or protein.;The removal of an acetyl group from tubulin. An acetyl group is CH3CO-, derived from acetic [ethanoic] acid.;A positive regulation of the macromitophagy pathway that is triggered by mitochondrial depolarization and requires the function of a parkin-family molecule.;Catalysis of the reaction: N-acetyl(alpha-tubulin) + H2O = alpha-tubulin + acetate.;Any process that results in a change in state or activity of a cell (in terms of movement, secretion, enzyme production, gene expression, etc.) as a result of a misfolded protein stimulus.;Any process that results in a change in state or activity of a cell (in terms of movement, secretion, enzyme production, gene expression, etc.) as a result of a protein that is not folded in its correct three-dimensional structure.;Any process in which a mitochondrion or mitochondria are transported to, and/or maintained in, a specific location within the cell.;The directed movement of misfolded polyubiquitinated proteins in a cell, including the movement of proteins between specific compartments or structures within a cell.;The modification of an Hsp90 protein by removal of acetyl groups.;Catalysis of the hydrolysis of an acetyl group or groups from a substrate molecule.;Any process that modulates the frequency, rate or extent of addition of phosphate groups into an amino acid in a protein.;Any process that results in a change in state or activity of a cell or an organism (in terms of movement, secretion, enzyme production, gene expression, etc.) as a result of an amphetamine stimulus. Amphetamines consist of a group of compounds related to alpha-methylphenethylamine.;Any process that modulates the frequency, rate or extent of a process involved in the formation, arrangement of constituent parts, or disassembly of a mitochondrion.;Any process that decreases the rate, frequency or extent of neuron projection development. Neuron projection development is the process whose specific outcome is the progression of a neuron projection over time, from its formation to the mature structure. A neuron projection is any process extending from a neural cell, such as axons or dendrites (collectively called neurites).;The process in which a relatively unspecialized cell acquires specialized features of a neuron.;Any process that results in a change in state or activity of a cell (in terms of movement, secretion, enzyme production, gene expression, etc.) as a result of oxidative stress, a state often resulting from exposure to high levels of reactive oxygen species, e.g. superoxide anions, hydrogen peroxide (H2O2), and hydroxyl radicals.;Any process that results in a change in state or activity of a cell or an organism (in terms of movement, secretion, enzyme production, gene expression, etc.) as a result of being rendered immobile.;Any process that stops, prevents, or reduces the frequency, rate or extent of axon extension involved in axon guidance.;Any process that activates or increases the frequency, rate or extent of dendrite morphogenesis.;Any process that results in a change in state or activity of a cell or an organism (in terms of movement, secretion, enzyme production, gene expression, etc.) as a result of a corticosterone stimulus. Corticosterone is a 21 carbon steroid hormone of the corticosteroid type, produced in the cortex of the adrenal glands. In many species, corticosterone is the principal glucocorticoid, involved in regulation of fuel metabolism, immune reactions, and stress responses.;Any process that activates, maintains or increases the frequency, rate or extent of glutamatergic synaptic transmission, the process of communication from a neuron to another neuron across a synapse using the neurotransmitter glutamate.;Any process that modulates the frequency, rate or extent of the formation, arrangement of constituent parts, or disassembly of cytoskeletal structures comprising microtubules and their associated proteins.;Any process that results in a change in state or activity of a cell (in terms of movement, secretion, enzyme production, gene expression, etc.) as a result of a parathyroid hormone stimulus.;Any process that results in a change in state or activity of a cell or an organism (in terms of movement, secretion, enzyme production, gene expression, etc.) as a result of a dexamethasone stimulus.;Any process that increases the frequency, rate or extent of tubulin deacetylation. Tubulin deacetylation is the removal of an acetyl group from a protein amino acid.;Any process that activates or increases the frequency, rate or extent of cellular response to oxidative stress.;Any process that stops, prevents or reduces the frequency, rate or extent of protein acetylation.;Any process that activates or increases the frequency, rate or extent of cholangiocyte proliferation.;;A dynamic process of chromatin reorganization resulting in changes to chromatin structure. These changes allow DNA metabolic processes such as transcriptional regulation, DNA recombination, DNA repair, and DNA replication.
ENSMUSG00000033916	296.838	0.00449125	0.0352708	0.806292	0.981383	Chmp2a	charged multivesicular body protein 2A [Source:MGI Symbol;Acc:MGI:1916203]	51.14	7	GO:0007034;GO:0005515;GO:0005829;GO:0000785;GO:0005634;GO:0005737;GO:0016020;GO:0015031;GO:0005886;GO:0005768;GO:0031902;GO:0005635;GO:0005643;GO:0000421;GO:0005765;GO:0019904;GO:0060548;GO:0030496;GO:0006914;GO:0051260;GO:0090148;GO:0007080;GO:0051258;GO:0045184;GO:0010824;GO:0000776;GO:1901673;GO:0001778;GO:0006997;GO:1903543;GO:0031210;GO:0005828;GO:0045324;GO:0097352;GO:0031468;GO:0036258;GO:0039702;GO:0043162;GO:0046761;GO:0051469;GO:0061763;GO:0061952;GO:0071985;GO:1902774;GO:0005771;GO:0032585;GO:1904930;GO:0000815;GO:0030117;GO:0019076;GO:0010458;GO:0032509;GO:0010324;GO:1903723;	vacuolar transport;protein binding;cytosol;chromatin;nucleus;cytoplasm;membrane;protein transport;plasma membrane;endosome;late endosome membrane;nuclear envelope;nuclear pore;autophagosome membrane;lysosomal membrane;protein domain specific binding;negative regulation of cell death;midbody;autophagy;protein homooligomerization;membrane fission;mitotic metaphase plate congression;protein polymerization;establishment of protein localization;regulation of centrosome duplication;kinetochore;regulation of mitotic spindle assembly;plasma membrane repair;nucleus organization;positive regulation of exosomal secretion;phosphatidylcholine binding;kinetochore microtubule;late endosome to vacuole transport;autophagosome maturation;nuclear membrane reassembly;multivesicular body assembly;viral budding via host ESCRT complex;ubiquitin-dependent protein catabolic process via the multivesicular body sorting pathway;viral budding from plasma membrane;vesicle fusion with vacuole;multivesicular body-lysosome fusion;midbody abscission;multivesicular body sorting pathway;late endosome to lysosome transport;multivesicular body;multivesicular body membrane;amphisome membrane;ESCRT III complex;membrane coat;viral release from host cell;exit from mitosis;endosome transport via multivesicular body sorting pathway;membrane invagination;negative regulation of centriole elongation;	The directed movement of substances into, out of or within a vacuole.;Binding to a protein.;The part of the cytoplasm that does not contain organelles but which does contain other particulate matter, such as protein complexes.;The ordered and organized complex of DNA, protein, and sometimes RNA, that forms the chromosome.;A membrane-bounded organelle of eukaryotic cells in which chromosomes are housed and replicated. In most cells, the nucleus contains all of the cell's chromosomes except the organellar chromosomes, and is the site of RNA synthesis and processing. In some species, or in specialized cell types, RNA metabolism or DNA replication may be absent.;The contents of a cell excluding the plasma membrane and nucleus, but including other subcellular structures.;A lipid bilayer along with all the proteins and protein complexes embedded in it an attached to it.;The directed movement of proteins into, out of or within a cell, or between cells, by means of some agent such as a transporter or pore.;The membrane surrounding a cell that separates the cell from its external environment. It consists of a phospholipid bilayer and associated proteins.;A vacuole to which materials ingested by endocytosis are delivered.;The lipid bilayer surrounding a late endosome.;The double lipid bilayer enclosing the nucleus and separating its contents from the rest of the cytoplasm; includes the intermembrane space, a gap of width 20-40 nm (also called the perinuclear space).;A protein complex providing a discrete opening in the nuclear envelope of a eukaryotic cell, where the inner and outer nuclear membranes are joined.;The lipid bilayer surrounding an autophagosome, a double-membrane-bounded vesicle in which endogenous cellular material is sequestered.;The lipid bilayer surrounding the lysosome and separating its contents from the cell cytoplasm.;Binding to a specific domain of a protein.;Any process that decreases the rate or frequency of cell death. Cell death is the specific activation or halting of processes within a cell so that its vital functions markedly cease, rather than simply deteriorating gradually over time, which culminates in cell death.;A thin cytoplasmic bridge formed between daughter cells at the end of cytokinesis. The midbody forms where the contractile ring constricts, and may persist for some time before finally breaking to complete cytokinesis.;The cellular catabolic process in which cells digest parts of their own cytoplasm; allows for both recycling of macromolecular constituents under conditions of cellular stress and remodeling the intracellular structure for cell differentiation.;The process of creating protein oligomers, compounds composed of a small number, usually between three and ten, of identical component monomers. Oligomers may be formed by the polymerization of a number of monomers or the depolymerization of a large protein polymer.;A process that is carried out at the cellular level which results in the separation of a single continuous membrane into two membranes.;The cell cycle process in which chromosomes are aligned at the metaphase plate, a plane halfway between the poles of the mitotic spindle, during mitosis.;The process of creating protein polymers, compounds composed of a large number of component monomers; polymeric proteins may be made up of different or identical monomers. Polymerization occurs by the addition of extra monomers to an existing poly- or oligomeric protein.;The directed movement of a protein to a specific location.;Any process that modulates the frequency, rate or extent of centrosome duplication. Centrosome duplication is the replication of a centrosome, a structure comprised of a pair of centrioles and peri-centriolar material from which a microtubule spindle apparatus is organized.;A multisubunit complex that is located at the centromeric region of DNA and provides an attachment point for the spindle microtubules.;Any process that modulates the frequency, rate or extent of mitotic spindle assembly.;The resealing of a cell plasma membrane after cellular wounding due to, for instance, mechanical stress.;A process that is carried out at the cellular level which results in the assembly, arrangement of constituent parts, or disassembly of the nucleus.;Any process that activates or increases the frequency, rate or extent of exosomal secretion.;Binding to a phosphatidylcholine, a glycophospholipid in which a phosphatidyl group is esterified to the hydroxyl group of choline.;Any of the spindle microtubules that attach to the kinetochores of chromosomes by their plus ends, and maneuver the chromosomes during mitotic or meiotic chromosome segregation.;The directed movement of substances from late endosomes to the vacuole. In yeast, after transport to the prevacuolar compartment, endocytic content is delivered to the late endosome and on to the vacuole. This pathway is analogous to endosome to lysosome transport.;Removal of PI3P and Atg8/LC3 after the closure of the phagophore and before the fusion with the endosome/lysosome (e.g. mammals and insects) or vacuole (yeast), and that very likely destabilizes other Atg proteins and thus enables their efficient dissociation and recycling.;The reformation of the nuclear membranes following their breakdown in the context of a normal process.;The aggregation, arrangement and bonding together of a set of components to form a multivesicular body, a type of late endosome in which regions of the limiting endosomal membrane invaginate to form internal vesicles; membrane proteins that enter the internal vesicles are sequestered from the cytoplasm.;Viral budding which uses a host ESCRT protein complex, or complexes, to mediate the budding process.;The chemical reactions and pathways resulting in the breakdown of a protein or peptide covalently tagged with ubiquitin, via the multivesicular body (MVB) sorting pathway; ubiquitin-tagged proteins are sorted into MVBs, and delivered to a lysosome/vacuole for degradation.;A viral budding that starts with formation of a membrane curvature in the host plasma membrane.;The joining of the lipid bilayer membrane around a vesicle with the lipid bilayer membrane around the vacuole.;The organelle membrane fusion process in which the membrane of a multivesicular body fuses with a lysosome to create a hybrid organelle.;The process by which the midbody, the cytoplasmic bridge that connects the two prospective daughter cells, is severed at the end of mitotic cytokinesis, resulting in two separate daughter cells.;A vesicle-mediated transport process in which transmembrane proteins are ubiquitylated to facilitate their entry into luminal vesicles of multivesicular bodies (MVBs); upon subsequent fusion of MVBs with lysosomes or vacuoles, the cargo proteins are degraded.;The directed movement of substances from late endosome to lysosome.;A type of endosome in which regions of the limiting endosomal membrane invaginate to form internal vesicles; membrane proteins that enter the internal vesicles are sequestered from the cytoplasm.;The lipid bilayer surrounding a multivesicular body.;Any membrane that is part of an amphisome.;A complex with membrane scission activity that plays a major role in many processes where membranes are remodelled - including endosomal transport (vesicle budding), nuclear envelope organisation (membrane closure, mitotic bridge cleavage), and cytokinesis (abscission).;Any of several different proteinaceous coats that can associate with membranes. Membrane coats include those formed by clathrin plus an adaptor complex, the COPI and COPII complexes, and possibly others. They are found associated with membranes on many vesicles as well as other membrane features such as pits and perhaps tubules.;The dissemination of mature viral particles from the host cell, e.g. by cell lysis or the budding of virus particles from the cell membrane.;The cell cycle transition where a cell leaves M phase and enters a new G1 phase. M phase is the part of the mitotic cell cycle during which mitosis and cytokinesis take place.;The directed movement of substances from endosomes to lysosomes or vacuoles by a pathway in which molecules are sorted into multivesicular bodies, which then fuse with the target compartment.;The infolding of a membrane.;Any process that stops, prevents or reduces the frequency, rate or extent of centriole elongation.;
ENSMUSG00000034160	107.531	0.0033889	0.0383187	0.810584	0.981383	Ogt	O-linked N-acetylglucosamine (GlcNAc) transferase (UDP-N-acetylglucosamine:polypeptide-N-acetylglucosaminyl transferase) [Source:MGI Symbol;Acc:MGI:1339639]	40.49	X	GO:0005515;GO:0016757;GO:0006493;GO:0005739;GO:0071222;GO:0005634;GO:0010628;GO:0045944;GO:0045182;GO:0006915;GO:0071333;GO:0044877;GO:0032868;GO:0006357;GO:0046626;GO:0005829;GO:0005737;GO:0001933;GO:0005654;GO:0045727;GO:0042995;GO:0016020;GO:0016740;GO:0005886;GO:0006486;GO:0032991;GO:0051571;GO:0045202;GO:0098978;GO:0043005;GO:0006325;GO:0008289;GO:0048015;GO:0043025;GO:0001934;GO:0042802;GO:0016485;GO:0048511;GO:0031966;GO:0045893;GO:0019904;GO:0000791;GO:0035020;GO:0042277;GO:0005547;GO:0098982;GO:0120162;GO:0032922;GO:1902459;GO:0000122;GO:0030336;GO:0030512;GO:1902455;GO:0016580;GO:0043981;GO:0043982;GO:0043984;GO:1900095;GO:0044545;GO:0000123;GO:0045793;GO:0031397;GO:0031490;GO:0006110;GO:0045862;GO:0033137;GO:0099524;GO:0032435;GO:0051963;GO:0010801;GO:0003824;GO:0099523;GO:0098696;GO:0090315;GO:1900182;GO:0008080;GO:0006041;GO:1903428;GO:0046889;GO:0048312;GO:0042588;GO:1900038;GO:0006111;GO:0150048;GO:0000432;GO:0097363;GO:0000423;GO:0030097;GO:0017122;	protein binding;glycosyltransferase activity;protein O-linked glycosylation;mitochondrion;cellular response to lipopolysaccharide;nucleus;positive regulation of gene expression;positive regulation of transcription by RNA polymerase II;translation regulator activity;apoptotic process;cellular response to glucose stimulus;protein-containing complex binding;response to insulin;regulation of transcription by RNA polymerase II;regulation of insulin receptor signaling pathway;cytosol;cytoplasm;negative regulation of protein phosphorylation;nucleoplasm;positive regulation of translation;cell projection;membrane;transferase activity;plasma membrane;protein glycosylation;protein-containing complex;positive regulation of histone H3-K4 methylation;synapse;glutamatergic synapse;neuron projection;chromatin organization;lipid binding;phosphatidylinositol-mediated signaling;neuronal cell body;positive regulation of protein phosphorylation;identical protein binding;protein processing;rhythmic process;mitochondrial membrane;positive regulation of DNA-templated transcription;protein domain specific binding;euchromatin;regulation of Rac protein signal transduction;peptide binding;phosphatidylinositol-3,4,5-trisphosphate binding;GABA-ergic synapse;positive regulation of cold-induced thermogenesis;circadian regulation of gene expression;positive regulation of stem cell population maintenance;negative regulation of transcription by RNA polymerase II;negative regulation of cell migration;negative regulation of transforming growth factor beta receptor signaling pathway;negative regulation of stem cell population maintenance;Sin3 complex;histone H4-K5 acetylation;histone H4-K8 acetylation;histone H4-K16 acetylation;regulation of dosage compensation by inactivation of X chromosome;NSL complex;histone acetyltransferase complex;positive regulation of cell size;negative regulation of protein ubiquitination;chromatin DNA binding;regulation of glycolytic process;positive regulation of proteolysis;negative regulation of peptidyl-serine phosphorylation;postsynaptic cytosol;negative regulation of proteasomal ubiquitin-dependent protein catabolic process;regulation of synapse assembly;negative regulation of peptidyl-threonine phosphorylation;catalytic activity;presynaptic cytosol;regulation of neurotransmitter receptor localization to postsynaptic specialization membrane;negative regulation of protein targeting to membrane;positive regulation of protein localization to nucleus;N-acetyltransferase activity;glucosamine metabolic process;positive regulation of reactive oxygen species biosynthetic process;positive regulation of lipid biosynthetic process;intracellular distribution of mitochondria;zymogen granule;negative regulation of cellular response to hypoxia;regulation of gluconeogenesis;cerebellar granule cell to Purkinje cell synapse;positive regulation of transcription from RNA polymerase II promoter by glucose;protein O-GlcNAc transferase activity;mitophagy;hemopoiesis;protein N-acetylglucosaminyltransferase complex;	Binding to a protein.;Catalysis of the transfer of a glycosyl group from one compound (donor) to another (acceptor).;A protein glycosylation process in which a carbohydrate or carbohydrate derivative unit is added to a protein via the hydroxyl group of peptidyl-serine, peptidyl-threonine, peptidyl-hydroxylysine, or peptidyl-hydroxyproline, or via the phenol group of peptidyl-tyrosine, forming an O-glycan.;A semiautonomous, self replicating organelle that occurs in varying numbers, shapes, and sizes in the cytoplasm of virtually all eukaryotic cells. It is notably the site of tissue respiration.;Any process that results in a change in state or activity of a cell (in terms of movement, secretion, enzyme production, gene expression, etc.) as a result of a lipopolysaccharide stimulus; lipopolysaccharide is a major component of the cell wall of gram-negative bacteria.;A membrane-bounded organelle of eukaryotic cells in which chromosomes are housed and replicated. In most cells, the nucleus contains all of the cell's chromosomes except the organellar chromosomes, and is the site of RNA synthesis and processing. In some species, or in specialized cell types, RNA metabolism or DNA replication may be absent.;Any process that increases the frequency, rate or extent of gene expression. Gene expression is the process in which a gene's coding sequence is converted into a mature gene product (protein or RNA).;Any process that activates or increases the frequency, rate or extent of transcription from an RNA polymerase II promoter.;Any molecular function involved in the initiation, activation, perpetuation, repression or termination of polypeptide synthesis at the ribosome.;A programmed cell death process which begins when a cell receives an internal (e.g. DNA damage) or external signal (e.g. an extracellular death ligand), and proceeds through a series of biochemical events (signaling pathway phase) which trigger an execution phase. The execution phase is the last step of an apoptotic process, and is typically characterized by rounding-up of the cell, retraction of pseudopodes, reduction of cellular volume (pyknosis), chromatin condensation, nuclear fragmentation (karyorrhexis), plasma membrane blebbing and fragmentation of the cell into apoptotic bodies. When the execution phase is completed, the cell has died.;Any process that results in a change in state or activity of a cell (in terms of movement, secretion, enzyme production, gene expression, etc.) as a result of a glucose stimulus.;Binding to a macromolecular complex.;Any process that results in a change in state or activity of a cell or an organism (in terms of movement, secretion, enzyme production, gene expression, etc.) as a result of an insulin stimulus. Insulin is a polypeptide hormone produced by the islets of Langerhans of the pancreas in mammals, and by the homologous organs of other organisms.;Any process that modulates the frequency, rate or extent of transcription mediated by RNA polymerase II.;Any process that modulates the frequency, rate or extent of insulin receptor signaling.;The part of the cytoplasm that does not contain organelles but which does contain other particulate matter, such as protein complexes.;The contents of a cell excluding the plasma membrane and nucleus, but including other subcellular structures.;Any process that stops, prevents or reduces the rate of addition of phosphate groups to amino acids within a protein.;That part of the nuclear content other than the chromosomes or the nucleolus.;Any process that activates or increases the frequency, rate or extent of the chemical reactions and pathways resulting in the formation of proteins by the translation of mRNA or circRNA.;A prolongation or process extending from a cell, e.g. a flagellum or axon.;A lipid bilayer along with all the proteins and protein complexes embedded in it an attached to it.;Catalysis of the transfer of a group, e.g. a methyl group, glycosyl group, acyl group, phosphorus-containing, or other groups, from one compound (generally regarded as the donor) to another compound (generally regarded as the acceptor). Transferase is the systematic name for any enzyme of EC class 2.;The membrane surrounding a cell that separates the cell from its external environment. It consists of a phospholipid bilayer and associated proteins.;A protein modification process that results in the addition of a carbohydrate or carbohydrate derivative unit to a protein amino acid, e.g. the addition of glycan chains to proteins.;A stable assembly of two or more macromolecules, i.e. proteins, nucleic acids, carbohydrates or lipids, in which at least one component is a protein and the constituent parts function together.;Any process that activates or increases the frequency, rate or extent of the covalent addition of a methyl group to the lysine at position 4 of histone H3.;The junction between an axon of one neuron and a dendrite of another neuron, a muscle fiber or a glial cell. As the axon approaches the synapse it enlarges into a specialized structure, the presynaptic terminal bouton, which contains mitochondria and synaptic vesicles. At the tip of the terminal bouton is the presynaptic membrane; facing it, and separated from it by a minute cleft (the synaptic cleft) is a specialized area of membrane on the receiving cell, known as the postsynaptic membrane. In response to the arrival of nerve impulses, the presynaptic terminal bouton secretes molecules of neurotransmitters into the synaptic cleft. These diffuse across the cleft and transmit the signal to the postsynaptic membrane.;A synapse that uses glutamate as a neurotransmitter.;A prolongation or process extending from a nerve cell, e.g. an axon or dendrite.;The assembly or remodeling of chromatin composed of DNA complexed with histones, other associated proteins, and sometimes RNA.;Binding to a lipid.;The series of molecular signals in which a cell uses a phosphatidylinositol-mediated signaling to convert a signal into a response. Phosphatidylinositols include phosphatidylinositol (PtdIns) and its phosphorylated derivatives.;The portion of a neuron that includes the nucleus, but excludes cell projections such as axons and dendrites.;Any process that activates or increases the frequency, rate or extent of addition of phosphate groups to amino acids within a protein.;Binding to an identical protein or proteins.;Any protein maturation process achieved by the cleavage of a peptide bond or bonds within a protein. Protein maturation is the process leading to the attainment of the full functional capacity of a protein.;Any process pertinent to the generation and maintenance of rhythms in the physiology of an organism.;Either of the lipid bilayers that surround the mitochondrion and form the mitochondrial envelope.;Any process that activates or increases the frequency, rate or extent of cellular DNA-templated transcription.;Binding to a specific domain of a protein.;A dispersed and relatively uncompacted form of chromatin that is in a transcription-competent conformation.;Any process that modulates the frequency, rate or extent of Rac protein signal transduction.;Binding to a peptide, an organic compound comprising two or more amino acids linked by peptide bonds.;Binding to phosphatidylinositol-3,4,5-trisphosphate, a derivative of phosphatidylinositol in which the inositol ring is phosphorylated at the 3', 4' and 5' positions.;A synapse that uses GABA as a neurotransmitter. These synapses are typically inhibitory.;Any process that activates or increases the frequency, rate or extent of cold-induced thermogenesis.;Any process that modulates the frequency, rate or extent of gene expression such that an expression pattern recurs with a regularity of approximately 24 hours.;Any process that activates or increases the frequency, rate or extent of stem cell population maintenance.;Any process that stops, prevents, or reduces the frequency, rate or extent of transcription mediated by RNA polymerase II.;Any process that stops, prevents, or reduces the frequency, rate or extent of cell migration.;Any process that stops, prevents, or reduces the frequency, rate or extent of any TGF-beta receptor signaling pathway.;Any process that stops, prevents or reduces the frequency, rate or extent of stem cell population maintenance.;A multiprotein complex that functions broadly in eukaryotic organisms as a transcriptional repressor of protein-coding genes, through the gene-specific deacetylation of histones. Amongst its subunits, the Sin3 complex contains Sin3-like proteins, and a number of core proteins that are shared with the NuRD complex (including histone deacetylases and histone binding proteins). The Sin3 complex does not directly bind DNA itself, but is targeted to specific genes through protein-protein interactions with DNA-binding proteins.;The modification of histone H4 by the addition of an acetyl group to a lysine residue at position 5 of the histone.;The modification of histone H4 by the addition of an acetyl group to a lysine residue at position 8 of the histone.;The modification of histone H4 by the addition of an acetyl group to a lysine residue at position 16 of the histone.;Any process that modulates the frequency, rate or extent of dosage compensation, by inactivation of X chromosome.;A histone acetyltransferase complex that catalyzes the acetylation of a histone H4 lysine residues at several positions. In human, it contains the catalytic subunit MOF, NSL1/KIAA1267, NSL2/KANSL2, NSL3/KANSL3, MCRS1, PHF20, OGT1, WDR5 and HCF1.;A protein complex that possesses histone acetyltransferase activity.;Any process that increases cell size.;Any process that stops, prevents, or reduces the frequency, rate or extent of the addition of ubiquitin groups to a protein.;Binding to DNA that is assembled into chromatin.;Any process that modulates the frequency, rate or extent of glycolysis.;Any process that activates or increases the frequency, rate or extent of the hydrolysis of a peptide bond or bonds within a protein.;Any process that stops, prevents, or reduces the frequency, rate or extent of the phosphorylation of peptidyl-serine.;The region of the cytosol consisting of all cytosol that is part of the postsynapse.;Any process that stops, prevents, or reduces the frequency, rate or extent of the breakdown of a protein or peptide by hydrolysis of its peptide bonds, initiated by the covalent attachment of ubiquitin, and mediated by the proteasome.;Any process that modulates the frequency, rate or extent of synapse assembly, the aggregation, arrangement and bonding together of a set of components to form a synapse.;Any process that decreases the frequency, rate or extent of peptidyl-threonine phosphorylation. Peptidyl-threonine phosphorylation is the phosphorylation of peptidyl-threonine to form peptidyl-O-phospho-L-threonine.;Catalysis of a biochemical reaction at physiological temperatures. In biologically catalyzed reactions, the reactants are known as substrates, and the catalysts are naturally occurring macromolecular substances known as enzymes. Enzymes possess specific binding sites for substrates, and are usually composed wholly or largely of protein, but RNA that has catalytic activity (ribozyme) is often also regarded as enzymatic.;The region of the cytosol consisting of all cytosol that is part of the presynapse.;Any process that modulates the frequency, rate or extent of neurotransmitter receptor localization to postsynaptic specialization membrane.;Any process that decreases the frequency, rate or extent of the process of directing proteins towards a membrane, usually using signals contained within the protein.;Any process that activates or increases the frequency, rate or extent of protein localization to nucleus.;Catalysis of the transfer of an acetyl group to a nitrogen atom on the acceptor molecule.;The chemical reactions and pathways involving glucosamine (2-amino-2-deoxyglucopyranose), an aminodeoxysugar that occurs in combined form in chitin.;Any process that activates or increases the frequency, rate or extent of reactive oxygen species biosynthetic process.;Any process that activates or increases the frequency, rate or extent of the chemical reactions and pathways resulting in the formation of lipids.;Any process that establishes the spatial arrangement of mitochondria within the cell.;A membrane-bounded, cytoplasmic secretory granule found in enzyme-secreting cells and visible by light microscopy. Contain zymogen, an inactive enzyme precursor, often of a digestive enzyme.;Any process that stops, prevents or reduces the frequency, rate or extent of cellular response to hypoxia.;Any process that modulates the frequency, rate or extent of gluconeogenesis, the formation of glucose from noncarbohydrate precursors, such as pyruvate, amino acids and glycerol.;A synapse of a granule cell fiber onto the dendrites of a Purkinje cell in cerebellum.;Any process involving glucose that activates or increases the rate of transcription from an RNA polymerase II promoter.;Catalysis of the reaction: UDP-N-acetyl-D-glucosamine + [protein]-L-serine = UDP + [protein]-3-O-(N-acetyl-D-glucosaminyl)-L-serine, or UDP-N-acetyl-D-glucosamine + [protein]-L-threonine = UDP + [protein]-3-O-(N-acetyl-D-glucosaminyl)-L-threonine.;The selective autophagy process in which a mitochondrion is degraded by macroautophagy.;The process whose specific outcome is the progression of the myeloid and lymphoid derived organ/tissue systems of the blood and other parts of the body over time, from formation to the mature structure. The site of hemopoiesis is variable during development, but occurs primarily in bone marrow or kidney in many adult vertebrates.;A protein complex capable of protein N-acetylglucosaminyltransferase activity, the addition of nucleotide-activated sugars onto the polypeptide according to reaction: UDP-N-acetyl-D-glucosamine + protein = UDP + 4-N-(N-acetyl-D-glucosaminyl)-protein. The complex has different compositions in different species: In mammals it is often a homotrimer, in bacteria a heterotetramer of 2 different subunits.;
ENSMUSG00000034723	112.851	-0.00332965	0.0383071	0.810669	0.981383	Tmx4	thioredoxin-related transmembrane protein 4 [Source:MGI Symbol;Acc:MGI:106558]	38.73	2	GO:0005634;GO:0016020;GO:0005637;GO:0012505;GO:0015036;	nucleus;membrane;nuclear inner membrane;endomembrane system;disulfide oxidoreductase activity;	A membrane-bounded organelle of eukaryotic cells in which chromosomes are housed and replicated. In most cells, the nucleus contains all of the cell's chromosomes except the organellar chromosomes, and is the site of RNA synthesis and processing. In some species, or in specialized cell types, RNA metabolism or DNA replication may be absent.;A lipid bilayer along with all the proteins and protein complexes embedded in it an attached to it.;The inner, i.e. lumen-facing, lipid bilayer of the nuclear envelope.;A collection of membranous structures involved in transport within the cell. The main components of the endomembrane system are endoplasmic reticulum, Golgi bodies, vesicles, cell membrane and nuclear envelope. Members of the endomembrane system pass materials through each other or though the use of vesicles.;Catalysis of the reaction: substrate with reduced sulfide groups = substrate with oxidized disulfide bonds.;
ENSMUSG00000037225	135.794	0.00336407	0.0382501	0.811081	0.981383	Fgf2	fibroblast growth factor 2 [Source:MGI Symbol;Acc:MGI:95516]	45.17	3	GO:0008083;GO:0030324;GO:0005634;GO:0005515;GO:0010628;GO:0045944;GO:0008284;GO:0045766;GO:0060070;GO:2000648;GO:0043491;GO:2000738;GO:0048863;GO:0051726;GO:0051897;GO:0045669;GO:0070371;GO:0008285;GO:0050679;GO:0072089;GO:0001649;GO:0005737;GO:0001525;GO:0008283;GO:0006366;GO:0060644;GO:0050673;GO:0005615;GO:0030154;GO:0005576;GO:0008201;GO:0045893;GO:0001934;GO:0043410;GO:0042802;GO:0051781;GO:0005125;GO:0050918;GO:0061045;GO:0005178;GO:0070374;GO:0002052;GO:0007405;GO:2000647;GO:0030334;GO:0043552;GO:0008543;GO:0090263;GO:0014068;GO:0030374;GO:0048678;GO:0002042;GO:1905278;GO:0010764;GO:0042491;GO:0001658;GO:0051209;GO:0048661;GO:0043406;GO:0060563;GO:0001938;GO:0043542;GO:0010595;GO:0043536;GO:0006661;GO:2000573;GO:0060129;GO:0090050;GO:1903672;GO:0005104;GO:1904707;GO:0042060;GO:0042056;GO:0038001;GO:0009887;GO:0001935;GO:0001759;GO:0043537;GO:0030214;GO:0010001;GO:0009792;GO:0019956;GO:2001028;GO:1905564;GO:2000546;GO:0021930;GO:0021940;GO:0010863;GO:0060045;GO:0060978;GO:0060591;GO:2000544;GO:0090722;GO:0014843;GO:0021762;GO:0032958;GO:0042660;GO:0045609;GO:0046668;GO:0048864;GO:0060038;GO:0060128;GO:1902748;GO:1902913;GO:1904977;GO:0071260;GO:0007165;	growth factor activity;lung development;nucleus;protein binding;positive regulation of gene expression;positive regulation of transcription by RNA polymerase II;positive regulation of cell population proliferation;positive regulation of angiogenesis;canonical Wnt signaling pathway;positive regulation of stem cell proliferation;protein kinase B signaling;positive regulation of stem cell differentiation;stem cell differentiation;regulation of cell cycle;positive regulation of protein kinase B signaling;positive regulation of osteoblast differentiation;ERK1 and ERK2 cascade;negative regulation of cell population proliferation;positive regulation of epithelial cell proliferation;stem cell proliferation;osteoblast differentiation;cytoplasm;angiogenesis;cell population proliferation;transcription by RNA polymerase II;mammary gland epithelial cell differentiation;epithelial cell proliferation;extracellular space;cell differentiation;extracellular region;heparin binding;positive regulation of DNA-templated transcription;positive regulation of protein phosphorylation;positive regulation of MAPK cascade;identical protein binding;positive regulation of cell division;cytokine activity;positive chemotaxis;negative regulation of wound healing;integrin binding;positive regulation of ERK1 and ERK2 cascade;positive regulation of neuroblast proliferation;neuroblast proliferation;negative regulation of stem cell proliferation;regulation of cell migration;positive regulation of phosphatidylinositol 3-kinase activity;fibroblast growth factor receptor signaling pathway;positive regulation of canonical Wnt signaling pathway;positive regulation of phosphatidylinositol 3-kinase signaling;nuclear receptor coactivator activity;response to axon injury;cell migration involved in sprouting angiogenesis;positive regulation of epithelial tube formation;negative regulation of fibroblast migration;inner ear auditory receptor cell differentiation;branching involved in ureteric bud morphogenesis;release of sequestered calcium ion into cytosol;positive regulation of smooth muscle cell proliferation;positive regulation of MAP kinase activity;neuroepithelial cell differentiation;positive regulation of endothelial cell proliferation;endothelial cell migration;positive regulation of endothelial cell migration;positive regulation of blood vessel endothelial cell migration;phosphatidylinositol biosynthetic process;positive regulation of DNA biosynthetic process;thyroid-stimulating hormone-secreting cell differentiation;positive regulation of cell migration involved in sprouting angiogenesis;positive regulation of sprouting angiogenesis;fibroblast growth factor receptor binding;positive regulation of vascular associated smooth muscle cell proliferation;wound healing;chemoattractant activity;paracrine signaling;animal organ morphogenesis;endothelial cell proliferation;organ induction;negative regulation of blood vessel endothelial cell migration;hyaluronan catabolic process;glial cell differentiation;embryo development ending in birth or egg hatching;chemokine binding;positive regulation of endothelial cell chemotaxis;positive regulation of vascular endothelial cell proliferation;positive regulation of endothelial cell chemotaxis to fibroblast growth factor;cerebellar granule cell precursor proliferation;positive regulation of cerebellar granule cell precursor proliferation;positive regulation of phospholipase C activity;positive regulation of cardiac muscle cell proliferation;angiogenesis involved in coronary vascular morphogenesis;chondroblast differentiation;regulation of endothelial cell chemotaxis to fibroblast growth factor;receptor-receptor interaction;growth factor dependent regulation of skeletal muscle satellite cell proliferation;substantia nigra development;inositol phosphate biosynthetic process;positive regulation of cell fate specification;positive regulation of inner ear auditory receptor cell differentiation;regulation of retinal cell programmed cell death;stem cell development;cardiac muscle cell proliferation;corticotropin hormone secreting cell differentiation;positive regulation of lens fiber cell differentiation;positive regulation of neuroepithelial cell differentiation;lymphatic endothelial cell migration;cellular response to mechanical stimulus;signal transduction;	The function that stimulates a cell to grow or proliferate. Most growth factors have other actions besides the induction of cell growth or proliferation.;The process whose specific outcome is the progression of the lung over time, from its formation to the mature structure. In all air-breathing vertebrates the lungs are developed from the ventral wall of the oesophagus as a pouch which divides into two sacs. In amphibians and many reptiles the lungs retain very nearly this primitive sac-like character, but in the higher forms the connection with the esophagus becomes elongated into the windpipe and the inner walls of the sacs become more and more divided, until, in the mammals, the air spaces become minutely divided into tubes ending in small air cells, in the walls of which the blood circulates in a fine network of capillaries. In mammals the lungs are more or less divided into lobes, and each lung occupies a separate cavity in the thorax.;A membrane-bounded organelle of eukaryotic cells in which chromosomes are housed and replicated. In most cells, the nucleus contains all of the cell's chromosomes except the organellar chromosomes, and is the site of RNA synthesis and processing. In some species, or in specialized cell types, RNA metabolism or DNA replication may be absent.;Binding to a protein.;Any process that increases the frequency, rate or extent of gene expression. Gene expression is the process in which a gene's coding sequence is converted into a mature gene product (protein or RNA).;Any process that activates or increases the frequency, rate or extent of transcription from an RNA polymerase II promoter.;Any process that activates or increases the rate or extent of cell proliferation.;Any process that activates or increases angiogenesis.;The series of molecular signals initiated by binding of a Wnt protein to a frizzled family receptor on the surface of the target cell, followed by propagation of the signal via beta-catenin, and ending with a change in transcription of target genes. In this pathway, the activated receptor signals via downstream effectors that result in the inhibition of beta-catenin phosphorylation, thereby preventing degradation of beta-catenin. Stabilized beta-catenin can then accumulate and travel to the nucleus to trigger changes in transcription of target genes.;Any process that activates or increases the frequency, rate or extent of stem cell proliferation.;A series of reactions, mediated by the intracellular serine/threonine kinase protein kinase B (also called AKT), which occurs as a result of a single trigger reaction or compound.;Any process that activates or increases the frequency, rate or extent of stem cell differentiation.;The process in which a relatively unspecialized cell acquires specialized features of a stem cell. A stem cell is a cell that retains the ability to divide and proliferate throughout life to provide progenitor cells that can differentiate into specialized cells.;Any process that modulates the rate or extent of progression through the cell cycle.;Any process that activates or increases the frequency, rate or extent of protein kinase B signaling, a series of reactions mediated by the intracellular serine/threonine kinase protein kinase B.;Any process that activates or increases the frequency, rate or extent of osteoblast differentiation.;An intracellular protein kinase cascade containing at least ERK1 or ERK2 (MAPKs), a MEK (a MAPKK) and a MAP3K. The cascade may involve 4 different kinases, as it can also contain an additional tier: the upstream MAP4K. The kinases in each tier phosphorylate and activate the kinase in the downstream tier to transmit a signal within a cell.;Any process that stops, prevents or reduces the rate or extent of cell proliferation.;Any process that activates or increases the rate or extent of epithelial cell proliferation.;The multiplication or reproduction of stem cells, resulting in the expansion of a stem cell population. A stem cell is a cell that retains the ability to divide and proliferate throughout life to provide progenitor cells that can differentiate into specialized cells.;The process whereby a relatively unspecialized cell acquires the specialized features of an osteoblast, a mesodermal or neural crest cell that gives rise to bone.;The contents of a cell excluding the plasma membrane and nucleus, but including other subcellular structures.;Blood vessel formation when new vessels emerge from the proliferation of pre-existing blood vessels.;The multiplication or reproduction of cells, resulting in the expansion of a cell population.;The synthesis of RNA from a DNA template by RNA polymerase II (RNAP II), originating at an RNA polymerase II promoter. Includes transcription of messenger RNA (mRNA) and certain small nuclear RNAs (snRNAs).;The process in which a relatively unspecialized epithelial cell becomes a more specialized epithelial cell of the mammary gland.;The multiplication or reproduction of epithelial cells, resulting in the expansion of a cell population. Epithelial cells make up the epithelium, the covering of internal and external surfaces of the body, including the lining of vessels and other small cavities. It consists of cells joined by small amounts of cementing substances.;That part of a multicellular organism outside the cells proper, usually taken to be outside the plasma membranes, and occupied by fluid.;The process in which relatively unspecialized cells, e.g. embryonic or regenerative cells, acquire specialized structural and/or functional features that characterize the cells, tissues, or organs of the mature organism or some other relatively stable phase of the organism's life history. Differentiation includes the processes involved in commitment of a cell to a specific fate and its subsequent development to the mature state.;The space external to the outermost structure of a cell. For cells without external protective or external encapsulating structures this refers to space outside of the plasma membrane. This term covers the host cell environment outside an intracellular parasite.;Binding to heparin, a member of a group of glycosaminoglycans found mainly as an intracellular component of mast cells and which consist predominantly of alternating alpha-(1->4)-linked D-galactose and N-acetyl-D-glucosamine-6-sulfate residues.;Any process that activates or increases the frequency, rate or extent of cellular DNA-templated transcription.;Any process that activates or increases the frequency, rate or extent of addition of phosphate groups to amino acids within a protein.;Any process that activates or increases the frequency, rate or extent of signal transduction mediated by the MAPK cascade.;Binding to an identical protein or proteins.;Any process that activates or increases the frequency, rate or extent of cell division.;The activity of a soluble extracellular gene product that interacts with a receptor to effect a change in the activity of the receptor to control the survival, growth, differentiation and effector function of tissues and cells.;The directed movement of a motile cell or organism towards a higher concentration of a chemical.;Any process that decreases the rate, frequency, or extent of the series of events that restore integrity to a damaged tissue, following an injury.;Binding to an integrin.;Any process that activates or increases the frequency, rate or extent of signal transduction mediated by the ERK1 and ERK2 cascade.;Any process that activates or increases the rate of neuroblast proliferation.;The expansion of a neuroblast population by cell division. A neuroblast is any cell that will divide and give rise to a neuron.;Any process that stops, prevents or reduces the frequency, rate or extent of stem cell proliferation.;Any process that modulates the frequency, rate or extent of cell migration.;Any process that activates or increases the frequency, rate or extent of phosphatidylinositol 3-kinase activity.;The series of molecular signals generated as a consequence of a fibroblast growth factor receptor binding to one of its physiological ligands.;Any process that increases the rate, frequency, or extent of the Wnt signaling pathway through beta-catenin, the series of molecular signals initiated by binding of a Wnt protein to a frizzled family receptor on the surface of the target cell, followed by propagation of the signal via beta-catenin, and ending with a change in transcription of target genes.;Any process that activates or increases the frequency, rate or extent of signal transduction mediated by the phosphatidylinositol 3-kinase cascade.;A transcription coactivator activity that activates or increases the transcription of specific gene sets via binding to a DNA-bound nuclear receptor, either on its own or as part of a complex. Coactivators often act by altering chromatin structure and modifications. For example, one class of transcription coregulators modifies chromatin structure through covalent modification of histones. A second class remodels the conformation of chromatin in an ATP-dependent fashion. A third class modulates interactions of DNA-bound DNA-binding transcription factors with other transcription coregulators. A fourth class of coactivator activity is the bridging of a DNA-binding transcription factor to the general (basal) transcription machinery. The Mediator complex, which bridges sequence-specific DNA binding transcription factors and RNA polymerase, is also a transcription coactivator.;Any process that results in a change in state or activity of a cell or an organism (in terms of movement, secretion, enzyme production, gene expression, etc.) as a result of an axon injury stimulus.;The orderly movement of endothelial cells into the extracellular matrix in order to form new blood vessels involved in sprouting angiogenesis.;Any process that activates or increases the frequency, rate or extent of epithelial tube formation.;Any process that decreases the rate, frequency or extent of fibroblast cell migration. Fibroblast cell migration is accomplished by extension and retraction of a pseudopodium.;The process in which a relatively unspecialized inner cell acquires specialized features of an auditory hair cell.;The process in which the branching structure of the ureteric bud is generated and organized. The ureteric bud is an epithelial tube that grows out from the metanephric duct. The bud elongates and branches to give rise to the ureter and kidney collecting tubules.;The process in which calcium ions sequestered in the endoplasmic reticulum, Golgi apparatus or mitochondria are released into the cytosolic compartment.;Any process that activates or increases the rate or extent of smooth muscle cell proliferation.;Any process that activates or increases the frequency, rate or extent of MAP kinase activity.;The process in which epiblast cells acquire specialized features of neuroepithelial cells.;Any process that activates or increases the rate or extent of endothelial cell proliferation.;The orderly movement of an endothelial cell into the extracellular matrix to form an endothelium.;Any process that increases the rate, frequency, or extent of the orderly movement of an endothelial cell into the extracellular matrix to form an endothelium.;Any process that activates or increases the frequency, rate or extent of the migration of the endothelial cells of blood vessels.;The chemical reactions and pathways resulting in the formation of phosphatidylinositol, any glycophospholipid in which the sn-glycerol 3-phosphate residue is esterified to the 1-hydroxyl group of 1D-myo-inositol.;Any process that activates or increases the frequency, rate or extent of DNA biosynthetic process.;The process in which a relatively unspecialized cell acquires specialized structural and/or functional features of a thyroid-stimulating hormone-secreting cell. A thyroid-stimulating hormone-secreting cell is a basophil cell of the anterior pituitary that produces thyroid-stimulating hormone, thyrotrophin.;Any process that increases the frequency, rate or extent of cell migration involved in sprouting angiogenesis. Cell migration involved in sprouting angiogenesis is the orderly movement of endothelial cells into the extracellular matrix in order to form new blood vessels contributing to the process of sprouting angiogenesis.;Any process that activates or increases the frequency, rate or extent of sprouting angiogenesis.;Binding to a fibroblast growth factor receptor (FGFR).;Any process that activates or increases the frequency, rate or extent of vascular smooth muscle cell proliferation.;The series of events that restore integrity to a damaged tissue, following an injury.;Providing the environmental signal that initiates the directed movement of a motile cell or organism towards a higher concentration of that signal.;The transfer of information from one cell to another, where the signal travels from the signal-producing cell to the receiving cell by passive diffusion or bulk flow in intercellular fluid. The signaling cell and the receiving cell are usually in the vicinity of each other.;Morphogenesis of an animal organ. An organ is defined as a tissue or set of tissues that work together to perform a specific function or functions. Morphogenesis is the process in which anatomical structures are generated and organized. Organs are commonly observed as visibly distinct structures, but may also exist as loosely associated clusters of cells that work together to perform a specific function or functions.;The multiplication or reproduction of endothelial cells, resulting in the expansion of a cell population. Endothelial cells are thin flattened cells which line the inside surfaces of body cavities, blood vessels, and lymph vessels, making up the endothelium.;The interaction of two or more cells or tissues that causes them to change their fates and specify the development of an organ.;Any process that stops, prevents, or reduces the frequency, rate or extent of the migration of the endothelial cells of blood vessels.;The chemical reactions and pathways resulting in the breakdown of hyaluronan, the naturally occurring anionic form of hyaluronic acid, any member of a group of glycosaminoglycans, the repeat units of which consist of beta-1,4 linked D-glucuronyl-beta-(1,3)-N-acetyl-D-glucosamine.;The process in which a relatively unspecialized cell acquires the specialized features of a glial cell.;The process whose specific outcome is the progression of an embryo over time, from zygote formation until the end of the embryonic life stage. The end of the embryonic life stage is organism-specific and may be somewhat arbitrary; for mammals it is usually considered to be birth, for insects the hatching of the first instar larva from the eggshell.;Binding to a chemokine. Chemokines are a family of small chemotactic cytokines; their name is derived from their ability to induce directed chemotaxis in nearby responsive cells. All chemokines possess a number of conserved cysteine residues involved in intramolecular disulfide bond formation. Some chemokines are considered pro-inflammatory and can be induced during an immune response to recruit cells of the immune system to a site of infection, while others are considered homeostatic and are involved in controlling the migration of cells during normal processes of tissue maintenance or development. Chemokines are found in all vertebrates, some viruses and some bacteria.;Any process that activates or increases the frequency, rate or extent of endothelial cell chemotaxis.;Any process that activates or increases the frequency, rate or extent of vascular endothelial cell proliferation.;Any process that activates or increases the frequency, rate or extent of endothelial cell chemotaxis to fibroblast growth factor.;The multiplication or reproduction of neuroblasts that will give rise to granule cells. A granule cell is a glutamatergic interneuron found in the cerebellar cortex.;The process that activates or increases the rate or extent of granule cell precursor proliferation.;Any process that increases the rate of phospholipase C activity.;Any process that activates or increases the frequency, rate or extent of cardiac muscle cell proliferation.;Blood vessel formation in the heart when new vessels emerge from the proliferation of pre-existing blood vessels.;The process in which a mesenchymal cell, acquires specialized structural and/or functional features of a chondroblast. Differentiation includes the processes involved in commitment of a cell to a chondroblast fate. A chondroblast is a precursor cell to chondrocytes.;Any process that modulates the frequency, rate or extent of endothelial cell chemotaxis to fibroblast growth factor.;The aggregation, arrangement and bonding together of two or more different receptor complexes that individually undergo combination with a hormone, neurotransmitter, drug or intracellular messenger to form a higher level receptor complex. The formation of the higher level complex initiates a change in cell function.;Any process that modulates the frequency, rate or extent of satellite cell proliferation; dependent on specific growth factor activity such as fibroblast growth factors and transforming growth factor beta.;The progression of the substantia nigra over time from its initial formation until its mature state. The substantia nigra is the layer of gray substance that separates the posterior parts of the cerebral peduncles (tegmentum mesencephali) from the anterior parts; it normally includes a posterior compact part with many pigmented cells (pars compacta) and an anterior reticular part whose cells contain little pigment (pars reticularis).;The chemical reactions and pathways resulting in the formation of an inositol phosphate, 1,2,3,4,5,6-cyclohexanehexol, with one or more phosphate groups attached.;Any process that activates or enables a cell to adopt a specific fate.;Any process that activates or increases the frequency, rate or extent of auditory hair cell differentiation.;Any process that modulates the frequency, rate or extent of programmed cell death that occurs in the retina.;The process whose specific outcome is the progression of the stem cell over time, from its formation to the mature structure. Cell development does not include the steps involved in committing a cell to its specific fate.;The expansion of a cardiac muscle cell population by cell division.;The process in which a relatively unspecialized cell acquires specialized structural and/or functional features of a corticotropic hormone secreting cell. An corticotropic hormone secreting cell is a basophil cell of the anterior pituitary that produces corticotropin.;Any process that activates or increases the frequency, rate or extent of lens fiber cell differentiation.;Any process that activates or increases the frequency, rate or extent of neuroepithelial cell differentiation.;The orderly movement of a lymphatic endothelial cell from one site to another in the wall of a lymphatic vessel.;Any process that results in a change in state or activity of a cell (in terms of movement, secretion, enzyme production, gene expression, etc.) as a result of a mechanical stimulus.;The cellular process in which a signal is conveyed to trigger a change in the activity or state of a cell. Signal transduction begins with reception of a signal (e.g. a ligand binding to a receptor or receptor activation by a stimulus such as light), or for signal transduction in the absence of ligand, signal-withdrawal or the activity of a constitutively active receptor. Signal transduction ends with regulation of a downstream cellular process, e.g. regulation of transcription or regulation of a metabolic process. Signal transduction covers signaling from receptors located on the surface of the cell and signaling via molecules located within the cell. For signaling between cells, signal transduction is restricted to events at and within the receiving cell.;
ENSMUSG00000037313	90.6271	-0.00287649	0.0388548	0.809348	0.981383	Tacc3	transforming, acidic coiled-coil containing protein 3 [Source:MGI Symbol;Acc:MGI:1341163]	47.92	5	GO:0007052;GO:0005737;GO:0005856;GO:0005815;	mitotic spindle organization;cytoplasm;cytoskeleton;microtubule organizing center;	A process that is carried out at the cellular level which results in the assembly, arrangement of constituent parts, or disassembly of the microtubule spindle during a mitotic cell cycle.;The contents of a cell excluding the plasma membrane and nucleus, but including other subcellular structures.;A cellular structure that forms the internal framework of eukaryotic and prokaryotic cells. The cytoskeleton includes intermediate filaments, microfilaments, microtubules, the microtrabecular lattice, and other structures characterized by a polymeric filamentous nature and long-range order within the cell. The various elements of the cytoskeleton not only serve in the maintenance of cellular shape but also have roles in other cellular functions, including cellular movement, cell division, endocytosis, and movement of organelles.;An intracellular structure that can catalyze gamma-tubulin-dependent microtubule nucleation and that can anchor microtubules by interacting with their minus ends, plus ends or sides.;
ENSMUSG00000038398	82.3774	-0.00312506	0.0388161	0.808108	0.981383	Upf3a	UPF3 regulator of nonsense transcripts homolog A (yeast) [Source:MGI Symbol;Acc:MGI:1914281]	46.68	8	GO:0003676;GO:0000184;GO:0001701;GO:0005634;GO:0007283;GO:0003729;GO:0005829;GO:0005737;GO:0005654;GO:0045727;GO:0035145;GO:0043231;GO:0043005;GO:0005730;GO:0042162;GO:0140311;GO:2000623;	nucleic acid binding;nuclear-transcribed mRNA catabolic process, nonsense-mediated decay;in utero embryonic development;nucleus;spermatogenesis;mRNA binding;cytosol;cytoplasm;nucleoplasm;positive regulation of translation;exon-exon junction complex;intracellular membrane-bounded organelle;neuron projection;nucleolus;telomeric DNA binding;protein sequestering activity;negative regulation of nuclear-transcribed mRNA catabolic process, nonsense-mediated decay;	Binding to a nucleic acid.;The nonsense-mediated decay pathway for nuclear-transcribed mRNAs degrades mRNAs in which an amino-acid codon has changed to a nonsense codon; this prevents the translation of such mRNAs into truncated, and potentially harmful, proteins.;The process whose specific outcome is the progression of the embryo in the uterus over time, from formation of the zygote in the oviduct, to birth. An example of this process is found in Mus musculus.;A membrane-bounded organelle of eukaryotic cells in which chromosomes are housed and replicated. In most cells, the nucleus contains all of the cell's chromosomes except the organellar chromosomes, and is the site of RNA synthesis and processing. In some species, or in specialized cell types, RNA metabolism or DNA replication may be absent.;The developmental process by which male germ line stem cells self renew or give rise to successive cell types resulting in the development of a spermatozoa.;Binding to messenger RNA (mRNA), an intermediate molecule between DNA and protein. mRNA includes UTR and coding sequences, but does not contain introns.;The part of the cytoplasm that does not contain organelles but which does contain other particulate matter, such as protein complexes.;The contents of a cell excluding the plasma membrane and nucleus, but including other subcellular structures.;That part of the nuclear content other than the chromosomes or the nucleolus.;Any process that activates or increases the frequency, rate or extent of the chemical reactions and pathways resulting in the formation of proteins by the translation of mRNA or circRNA.;A multi-subunit complex deposited by the spliceosome upstream of messenger RNA exon-exon junctions. The exon-exon junction complex provides a binding platform for factors involved in mRNA export and nonsense-mediated mRNA decay.;Organized structure of distinctive morphology and function, bounded by a single or double lipid bilayer membrane and occurring within the cell. Includes the nucleus, mitochondria, plastids, vacuoles, and vesicles. Excludes the plasma membrane.;A prolongation or process extending from a nerve cell, e.g. an axon or dendrite.;A small, dense body one or more of which are present in the nucleus of eukaryotic cells. It is rich in RNA and protein, is not bounded by a limiting membrane, and is not seen during mitosis. Its prime function is the transcription of the nucleolar DNA into 45S ribosomal-precursor RNA, the processing of this RNA into 5.8S, 18S, and 28S components of ribosomal RNA, and the association of these components with 5S RNA and proteins synthesized outside the nucleolus. This association results in the formation of ribonucleoprotein precursors; these pass into the cytoplasm and mature into the 40S and 60S subunits of the ribosome.;Binding to a telomere, a specific structure at the end of a linear chromosome required for the integrity and maintenance of the end.;Binding to a protein to prevent it from interacting with other partners or to inhibit its localization to the area of the cell or complex where it is active.;Any process that stops, prevents or reduces the frequency, rate or extent of nuclear-transcribed mRNA catabolic process, nonsense-mediated decay.;
ENSMUSG00000040943	64.6993	0.00290129	0.0391581	0.807839	0.981383	Tet2	tet methylcytosine dioxygenase 2 [Source:MGI Symbol;Acc:MGI:2443298]	41.87	3	GO:0070579;GO:0006211;GO:0080111;GO:0005634;GO:0045944;GO:0009791;GO:0048872;GO:0030099;GO:0003677;GO:0046872;GO:0005694;GO:0051213;GO:0016491;GO:0005515;GO:0006325;GO:0043412;GO:0007049;GO:0044238;GO:0006807;GO:0070989;GO:0008270;GO:0001822;GO:0030097;GO:0002318;GO:0061484;GO:0005654;GO:0048536;GO:0006493;GO:0008198;GO:0072576;GO:0002521;GO:0020027;GO:0019858;GO:0019857;	methylcytosine dioxygenase activity;5-methylcytosine catabolic process;DNA demethylation;nucleus;positive regulation of transcription by RNA polymerase II;post-embryonic development;homeostasis of number of cells;myeloid cell differentiation;DNA binding;metal ion binding;chromosome;dioxygenase activity;oxidoreductase activity;protein binding;chromatin organization;macromolecule modification;cell cycle;primary metabolic process;nitrogen compound metabolic process;oxidative demethylation;zinc ion binding;kidney development;hemopoiesis;myeloid progenitor cell differentiation;hematopoietic stem cell homeostasis;nucleoplasm;spleen development;protein O-linked glycosylation;ferrous iron binding;liver morphogenesis;leukocyte differentiation;hemoglobin metabolic process;cytosine metabolic process;5-methylcytosine metabolic process;	Catalysis of the reaction: methylcytosine + 2-oxoglutarate + O2 = 5-hydroxymethylcytosine + succinate + CO2.;The chemical reactions and pathways resulting in the breakdown of 5-methylcytosine, a methylated base of DNA.;The removal of a methyl group from one or more nucleotides within an DNA molecule.;A membrane-bounded organelle of eukaryotic cells in which chromosomes are housed and replicated. In most cells, the nucleus contains all of the cell's chromosomes except the organellar chromosomes, and is the site of RNA synthesis and processing. In some species, or in specialized cell types, RNA metabolism or DNA replication may be absent.;Any process that activates or increases the frequency, rate or extent of transcription from an RNA polymerase II promoter.;The process whose specific outcome is the progression of the organism over time, from the completion of embryonic development to the mature structure. See embryonic development.;Any biological process involved in the maintenance of the steady-state number of cells within a population of cells.;The process in which a relatively unspecialized myeloid precursor cell acquires the specialized features of any cell of the myeloid leukocyte, megakaryocyte, thrombocyte, or erythrocyte lineages.;Any molecular function by which a gene product interacts selectively and non-covalently with DNA (deoxyribonucleic acid).;Binding to a metal ion.;A structure composed of a very long molecule of DNA and associated proteins (e.g. histones) that carries hereditary information.;Catalysis of an oxidation-reduction (redox) reaction in which both atoms of oxygen from one molecule of O2 are incorporated into the (reduced) product(s) of the reaction. The two atoms of oxygen may be distributed between two different products.;Catalysis of an oxidation-reduction (redox) reaction, a reversible chemical reaction in which the oxidation state of an atom or atoms within a molecule is altered. One substrate acts as a hydrogen or electron donor and becomes oxidized, while the other acts as hydrogen or electron acceptor and becomes reduced.;Binding to a protein.;The assembly or remodeling of chromatin composed of DNA complexed with histones, other associated proteins, and sometimes RNA.;The covalent alteration of one or more monomeric units in a polypeptide, polynucleotide, polysaccharide, or other biological macromolecule, resulting in a change in its properties.;The progression of biochemical and morphological phases and events that occur in a cell during successive cell replication or nuclear replication events. Canonically, the cell cycle comprises the replication and segregation of genetic material followed by the division of the cell, but in endocycles or syncytial cells nuclear replication or nuclear division may not be followed by cell division.;The chemical reactions and pathways involving those compounds which are formed as a part of the normal anabolic and catabolic processes. These processes take place in most, if not all, cells of the organism.;The chemical reactions and pathways involving organic or inorganic compounds that contain nitrogen.;The process of removing one or more methyl groups from a molecule, involving the oxidation (i.e. electron loss) of one or more atoms in the substrate.;Binding to a zinc ion (Zn).;The process whose specific outcome is the progression of the kidney over time, from its formation to the mature structure. The kidney is an organ that filters the blood and/or excretes the end products of body metabolism in the form of urine.;The process whose specific outcome is the progression of the myeloid and lymphoid derived organ/tissue systems of the blood and other parts of the body over time, from formation to the mature structure. The site of hemopoiesis is variable during development, but occurs primarily in bone marrow or kidney in many adult vertebrates.;The process in which a precursor cell type acquires the specialized features of a myeloid progenitor cell. Myeloid progenitor cells include progenitor cells for any of the myeloid lineages.;Any biological process involved in the maintenance of the steady-state number of hematopoietic stem cells within a population of cells.;That part of the nuclear content other than the chromosomes or the nucleolus.;The process whose specific outcome is the progression of the spleen over time, from its formation to the mature structure. The spleen is a large vascular lymphatic organ composed of white and red pulp, involved both in hemopoietic and immune system functions.;A protein glycosylation process in which a carbohydrate or carbohydrate derivative unit is added to a protein via the hydroxyl group of peptidyl-serine, peptidyl-threonine, peptidyl-hydroxylysine, or peptidyl-hydroxyproline, or via the phenol group of peptidyl-tyrosine, forming an O-glycan.;Binding to a ferrous iron ion, Fe(II).;The process in which the anatomical structures of the liver are generated and organized.;The process in which a relatively unspecialized hemopoietic precursor cell acquires the specialized features of a leukocyte. A leukocyte is an achromatic cell of the myeloid or lymphoid lineages capable of ameboid movement, found in blood or other tissue.;The chemical reactions and pathways involving hemoglobin, including its uptake and utilization.;The chemical reactions and pathways involving cytosine, 4-amino-2-hydroxypyrimidine, a pyrimidine derivative that is one of the five main bases found in nucleic acids; it occurs widely in cytidine derivatives.;The chemical reactions and pathways involving 5-methylcytosine, a methylated base of DNA.;
ENSMUSG00000045980	51.3429	-0.00259968	0.0394989	0.809851	0.981383	Tmem104	transmembrane protein 104 [Source:MGI Symbol;Acc:MGI:2444222]	53.23	11	GO:0003674;GO:0008150;GO:0005575;GO:0016020;	molecular_function;biological_process;cellular_component;membrane;	A molecular process that can be carried out by the action of a single macromolecular machine, usually via direct physical interactions with other molecular entities. Function in this sense denotes an action, or activity, that a gene product (or a complex) performs. These actions are described from two distinct but related perspectives: (1) biochemical activity, and (2) role as a component in a larger system/process.;A biological process represents a specific objective that the organism is genetically programmed to achieve. Biological processes are often described by their outcome or ending state, e.g., the biological process of cell division results in the creation of two daughter cells (a divided cell) from a single parent cell. A biological process is accomplished by a particular set of molecular functions carried out by specific gene products (or macromolecular complexes), often in a highly regulated manner and in a particular temporal sequence.;A location, relative to cellular compartments and structures, occupied by a macromolecular machine when it carries out a molecular function. There are two ways in which the gene ontology describes locations of gene products: (1) relative to cellular structures (e.g., cytoplasmic side of plasma membrane) or compartments (e.g., mitochondrion), and (2) the stable macromolecular complexes of which they are parts (e.g., the ribosome).;A lipid bilayer along with all the proteins and protein complexes embedded in it an attached to it.;
ENSMUSG00000047409	63.0564	0.00273293	0.0393803	0.808739	0.981383	Ctdspl	CTD (carboxy-terminal domain, RNA polymerase II, polypeptide A) small phosphatase-like [Source:MGI Symbol;Acc:MGI:1916524]	48.45	9	GO:0016791;GO:0008420;GO:0001933;GO:2000134;GO:0005634;GO:0046872;GO:0016787;GO:0006357;GO:0004721;GO:0004722;GO:0017018;	phosphatase activity;RNA polymerase II CTD heptapeptide repeat phosphatase activity;negative regulation of protein phosphorylation;negative regulation of G1/S transition of mitotic cell cycle;nucleus;metal ion binding;hydrolase activity;regulation of transcription by RNA polymerase II;phosphoprotein phosphatase activity;protein serine/threonine phosphatase activity;myosin phosphatase activity;	Catalysis of the hydrolysis of phosphoric monoesters, releasing inorganic phosphate.;Catalysis of the reaction: phospho-(DNA-directed RNA polymerase II) + H2O = (DNA-directed RNA polymerase II) + phosphate.;Any process that stops, prevents or reduces the rate of addition of phosphate groups to amino acids within a protein.;Any signalling pathway that decreases or inhibits the activity of a cell cycle cyclin-dependent protein kinase to modulate the switch from G1 phase to S phase of the mitotic cell cycle.;A membrane-bounded organelle of eukaryotic cells in which chromosomes are housed and replicated. In most cells, the nucleus contains all of the cell's chromosomes except the organellar chromosomes, and is the site of RNA synthesis and processing. In some species, or in specialized cell types, RNA metabolism or DNA replication may be absent.;Binding to a metal ion.;Catalysis of the hydrolysis of various bonds, e.g. C-O, C-N, C-C, phosphoric anhydride bonds, etc.;Any process that modulates the frequency, rate or extent of transcription mediated by RNA polymerase II.;Catalysis of the reaction: a phosphoprotein + H2O = a protein + phosphate. Together with protein kinases, these enzymes control the state of phosphorylation of cellular proteins and thereby provide an important mechanism for regulating cellular activity.;Catalysis of the reaction: protein serine phosphate + H2O = protein serine + phosphate, and protein threonine phosphate + H2O = protein threonine + phosphate.;Catalysis of the reaction: phosphomyosin + H2O = myosin + phosphate.;
ENSMUSG00000052751	131.481	0.00348643	0.0378794	0.809476	0.981383	Repin1	replication initiator 1 [Source:MGI Symbol;Acc:MGI:1889817]	57.17	6	;GO:0005654;GO:0005829;GO:0005634;GO:0003677;GO:0046872;GO:0006357;GO:0031965;GO:0005811;GO:0006260;GO:0046326;GO:0043035;GO:0005694;GO:0022626;GO:2000191	;nucleoplasm;cytosol;nucleus;DNA binding;metal ion binding;regulation of transcription by RNA polymerase II;nuclear membrane;lipid droplet;DNA replication;positive regulation of glucose import;chromatin insulator sequence binding;chromosome;cytosolic ribosome;regulation of fatty acid transport	;That part of the nuclear content other than the chromosomes or the nucleolus.;The part of the cytoplasm that does not contain organelles but which does contain other particulate matter, such as protein complexes.;A membrane-bounded organelle of eukaryotic cells in which chromosomes are housed and replicated. In most cells, the nucleus contains all of the cell's chromosomes except the organellar chromosomes, and is the site of RNA synthesis and processing. In some species, or in specialized cell types, RNA metabolism or DNA replication may be absent.;Any molecular function by which a gene product interacts selectively and non-covalently with DNA (deoxyribonucleic acid).;Binding to a metal ion.;Any process that modulates the frequency, rate or extent of transcription mediated by RNA polymerase II.;Either of the lipid bilayers that surround the nucleus and form the nuclear envelope; excludes the intermembrane space.;An intracellular non-membrane-bounded organelle comprising a matrix of coalesced lipids surrounded by a phospholipid monolayer. May include associated proteins.;The cellular metabolic process in which a cell duplicates one or more molecules of DNA. DNA replication begins when specific sequences, known as origins of replication, are recognized and bound by initiation proteins, and ends when the original DNA molecule has been completely duplicated and the copies topologically separated. The unit of replication usually corresponds to the genome of the cell, an organelle, or a virus. The template for replication can either be an existing DNA molecule or RNA.;Any process that activates or increases the frequency, rate or extent of the import of the hexose monosaccharide glucose into a cell or organelle.;Interacting selectively and non-covalently and stoichiometrically with a chromatin insulator sequence, a DNA sequence that prevents enhancer-mediated activation or repression of transcription.;A structure composed of a very long molecule of DNA and associated proteins (e.g. histones) that carries hereditary information.;A ribosome located in the cytosol.;Any process that modulates the frequency, rate or extent of fatty acid transport.
ENSMUSG00000056050	154.199	0.00375157	0.0374069	0.811072	0.981383	Mia3	MIA SH3 domain ER export factor 3 [Source:MGI Symbol;Acc:MGI:2443183]	44.83	1	GO:0005515;GO:0006897;GO:0038024;GO:0002042;GO:0002687;GO:0006887;GO:0006888;GO:0007029;GO:0007162;GO:0015031;GO:0030336;GO:0042060;GO:0042953;GO:0070973;GO:0090110;GO:0140052;GO:1903038;GO:2000402;GO:0005789;GO:0016020;GO:0043231;GO:0070971;	protein binding;endocytosis;cargo receptor activity;cell migration involved in sprouting angiogenesis;positive regulation of leukocyte migration;exocytosis;endoplasmic reticulum to Golgi vesicle-mediated transport;endoplasmic reticulum organization;negative regulation of cell adhesion;protein transport;negative regulation of cell migration;wound healing;lipoprotein transport;protein localization to endoplasmic reticulum exit site;COPII-coated vesicle cargo loading;cellular response to oxidised low-density lipoprotein particle stimulus;negative regulation of leukocyte cell-cell adhesion;negative regulation of lymphocyte migration;endoplasmic reticulum membrane;membrane;intracellular membrane-bounded organelle;endoplasmic reticulum exit site;	Binding to a protein.;A vesicle-mediated transport process in which cells take up external materials or membrane constituents by the invagination of a small region of the plasma membrane to form a new membrane-bounded vesicle.;Binding specifically to a substance (cargo) to deliver it to a transport vesicle. Cargo receptors span a membrane (either the plasma membrane or a vesicle membrane), binding simultaneously to cargo molecules and coat adaptors, to efficiently recruit soluble proteins to nascent vesicles.;The orderly movement of endothelial cells into the extracellular matrix in order to form new blood vessels involved in sprouting angiogenesis.;Any process that activates or increases the frequency, rate, or extent of leukocyte migration.;A process of secretion by a cell that results in the release of intracellular molecules (e.g. hormones, matrix proteins) contained within a membrane-bounded vesicle. Exocytosis can occur either by full fusion, when the vesicle collapses into the plasma membrane, or by a kiss-and-run mechanism that involves the formation of a transient contact, a pore, between a granule (for exemple of chromaffin cells) and the plasma membrane. The latter process most of the time leads to only partial secretion of the granule content. Exocytosis begins with steps that prepare vesicles for fusion with the membrane (tethering and docking) and ends when molecules are secreted from the cell.;The directed movement of substances from the endoplasmic reticulum (ER) to the Golgi, mediated by COP II vesicles. Small COP II coated vesicles form from the ER and then fuse directly with the cis-Golgi. Larger structures are transported along microtubules to the cis-Golgi.;A process that is carried out at the cellular level which results in the assembly, arrangement of constituent parts, or disassembly of the endoplasmic reticulum.;Any process that stops, prevents, or reduces the frequency, rate or extent of cell adhesion.;The directed movement of proteins into, out of or within a cell, or between cells, by means of some agent such as a transporter or pore.;Any process that stops, prevents, or reduces the frequency, rate or extent of cell migration.;The series of events that restore integrity to a damaged tissue, following an injury.;The directed movement of any conjugated, water-soluble protein in which the nonprotein group consists of a lipid or lipids, into, out of or within a cell, or between cells, by means of some agent such as a transporter or pore.;A process in which a protein is transported to, or maintained in, a location at an endoplasmic reticulum exit site.;The formation of a macromolecular complex between the COPII coat proteins and proteins and/or lipoproteins that are going to be transported by the COPII vesicle to the Golgi.;Any process that results in a change in state or activity of a cell (in terms of movement, secretion, enzyme production, gene expression, etc.) as a result of an oxidized lipoprotein particle stimulus.;Any process that stops, prevents or reduces the frequency, rate or extent of leukocyte cell-cell adhesion.;Any process that stops, prevents or reduces the frequency, rate or extent of lymphocyte migration.;The lipid bilayer surrounding the endoplasmic reticulum.;A lipid bilayer along with all the proteins and protein complexes embedded in it an attached to it.;Organized structure of distinctive morphology and function, bounded by a single or double lipid bilayer membrane and occurring within the cell. Includes the nucleus, mitochondria, plastids, vacuoles, and vesicles. Excludes the plasma membrane.;An endoplasmic reticulum part at which COPII-coated vesicles are produced.;
ENSMUSG00000059552	213.985	0.003808	0.0371832	0.810237	0.981383	Trp53	transformation related protein 53 [Source:MGI Symbol;Acc:MGI:98834]	49.1	11	GO:0003677;GO:0006355;GO:0005634;GO:0005515;GO:0003700;GO:0000976;GO:0006915;GO:0051262;GO:0005739;GO:0003730;GO:0090398;GO:0001701;GO:0043066;GO:0043565;GO:0010629;GO:0005730;GO:0010628;GO:0045787;GO:0045815;GO:0045944;GO:0072593;GO:0060218;GO:0007283;GO:0035264;GO:0000122;GO:0007417;GO:0051402;GO:0048539;GO:0007179;GO:0051726;GO:0006357;GO:0008285;GO:0007507;GO:0000978;GO:0003682;GO:0005829;GO:0072089;GO:0042981;GO:0005737;GO:0008283;GO:0001046;GO:0048568;GO:0016604;GO:0000785;GO:0005654;GO:0042127;GO:0051276;GO:0046872;GO:0005507;GO:0005783;GO:0032991;GO:0043525;GO:0005856;GO:0048468;GO:0005815;GO:0001227;GO:0012501;GO:0000981;GO:0007049;GO:0002020;GO:0045893;GO:0000977;GO:0001228;GO:0042802;GO:0008104;GO:0009410;GO:0048511;GO:0005759;GO:0045892;GO:0007623;GO:0002039;GO:0050821;GO:0065003;GO:0043065;GO:2001233;GO:0016605;GO:0044325;GO:0005813;GO:0060253;GO:0045930;GO:0006974;GO:0046982;GO:0071889;GO:0000987;GO:0030971;GO:0061629;GO:0006983;GO:2001244;GO:0090575;GO:0042826;GO:0006978;GO:0045861;GO:0043621;GO:0002244;GO:0051974;GO:0006914;GO:0048144;GO:0007346;GO:0010666;GO:0031625;GO:0030512;GO:0051453;GO:0019899;GO:0140677;GO:0005667;GO:0007405;GO:0042149;GO:2000647;GO:0030308;GO:0001756;GO:0000423;GO:0051721;GO:1990841;GO:0060411;GO:0006302;GO:0016363;GO:0051087;GO:0010165;GO:0007369;GO:0001221;GO:0021549;GO:0034614;GO:0035861;GO:0006606;GO:0017053;GO:0072332;GO:0034644;GO:0042771;GO:0071479;GO:0005657;GO:2000772;GO:0097718;GO:0006979;GO:0006289;GO:0048147;GO:2000774;GO:0009411;GO:0010332;GO:0002931;GO:0043523;GO:0048662;GO:2000378;GO:0001836;GO:0070242;GO:0090200;GO:0070059;GO:0071480;GO:0090399;GO:0007406;GO:1902895;GO:0014009;GO:0050731;GO:1900119;GO:0009303;GO:2000279;GO:0002687;GO:0070266;GO:0009792;GO:0043153;GO:0140296;GO:0010659;GO:1990144;GO:0033209;GO:0008156;GO:0010035;GO:0048512;GO:0006977;GO:0097371;GO:0070243;GO:0060333;GO:0033077;GO:0001094;GO:0035033;GO:0036310;GO:0002309;GO:0002326;GO:0002360;GO:0007265;GO:0008340;GO:0009299;GO:0009651;GO:0016032;GO:0019661;GO:0030330;GO:0031571;GO:0034103;GO:0035794;GO:0036003;GO:0043504;GO:0043516;GO:0045899;GO:0046677;GO:0061419;GO:0062100;GO:0070245;GO:0071456;GO:0071466;GO:0071494;GO:0072331;GO:0072717;GO:0090403;GO:0097252;GO:1901525;GO:1902108;GO:1902253;GO:1902749;GO:1903205;GO:1903451;GO:1903799;GO:1904024;GO:1905856;GO:1990440;GO:2000269;GO:2000379;GO:0043073;	DNA binding;regulation of DNA-templated transcription;nucleus;protein binding;DNA-binding transcription factor activity;transcription cis-regulatory region binding;apoptotic process;protein tetramerization;mitochondrion;mRNA 3'-UTR binding;cellular senescence;in utero embryonic development;negative regulation of apoptotic process;sequence-specific DNA binding;negative regulation of gene expression;nucleolus;positive regulation of gene expression;positive regulation of cell cycle;epigenetic maintenance of chromatin in transcription-competent conformation;positive regulation of transcription by RNA polymerase II;reactive oxygen species metabolic process;hematopoietic stem cell differentiation;spermatogenesis;multicellular organism growth;negative regulation of transcription by RNA polymerase II;central nervous system development;neuron apoptotic process;bone marrow development;transforming growth factor beta receptor signaling pathway;regulation of cell cycle;regulation of transcription by RNA polymerase II;negative regulation of cell population proliferation;heart development;RNA polymerase II cis-regulatory region sequence-specific DNA binding;chromatin binding;cytosol;stem cell proliferation;regulation of apoptotic process;cytoplasm;cell population proliferation;core promoter sequence-specific DNA binding;embryonic organ development;nuclear body;chromatin;nucleoplasm;regulation of cell population proliferation;chromosome organization;metal ion binding;copper ion binding;endoplasmic reticulum;protein-containing complex;positive regulation of neuron apoptotic process;cytoskeleton;cell development;microtubule organizing center;DNA-binding transcription repressor activity, RNA polymerase II-specific;programmed cell death;DNA-binding transcription factor activity, RNA polymerase II-specific;cell cycle;protease binding;positive regulation of DNA-templated transcription;RNA polymerase II transcription regulatory region sequence-specific DNA binding;DNA-binding transcription activator activity, RNA polymerase II-specific;identical protein binding;protein localization;response to xenobiotic stimulus;rhythmic process;mitochondrial matrix;negative regulation of DNA-templated transcription;circadian rhythm;p53 binding;protein stabilization;protein-containing complex assembly;positive regulation of apoptotic process;regulation of apoptotic signaling pathway;PML body;transmembrane transporter binding;centrosome;negative regulation of glial cell proliferation;negative regulation of mitotic cell cycle;cellular response to DNA damage stimulus;protein heterodimerization activity;14-3-3 protein binding;cis-regulatory region sequence-specific DNA binding;receptor tyrosine kinase binding;RNA polymerase II-specific DNA-binding transcription factor binding;ER overload response;positive regulation of intrinsic apoptotic signaling pathway;RNA polymerase II transcription regulator complex;histone deacetylase binding;DNA damage response, signal transduction by p53 class mediator resulting in transcription of p21 class mediator;negative regulation of proteolysis;protein self-association;hematopoietic progenitor cell differentiation;negative regulation of telomerase activity;autophagy;fibroblast proliferation;regulation of mitotic cell cycle;positive regulation of cardiac muscle cell apoptotic process;ubiquitin protein ligase binding;negative regulation of transforming growth factor beta receptor signaling pathway;regulation of intracellular pH;enzyme binding;molecular function activator activity;transcription regulator complex;neuroblast proliferation;cellular response to glucose starvation;negative regulation of stem cell proliferation;negative regulation of cell growth;somitogenesis;mitophagy;protein phosphatase 2A binding;promoter-specific chromatin binding;cardiac septum morphogenesis;double-strand break repair;nuclear matrix;chaperone binding;response to X-ray;gastrulation;transcription coregulator binding;cerebellum development;cellular response to reactive oxygen species;site of double-strand break;protein import into nucleus;transcription repressor complex;intrinsic apoptotic signaling pathway by p53 class mediator;cellular response to UV;intrinsic apoptotic signaling pathway in response to DNA damage by p53 class mediator;cellular response to ionizing radiation;replication fork;regulation of cellular senescence;disordered domain specific binding;response to oxidative stress;nucleotide-excision repair;negative regulation of fibroblast proliferation;positive regulation of cellular senescence;response to UV;response to gamma radiation;response to ischemia;regulation of neuron apoptotic process;negative regulation of smooth muscle cell proliferation;negative regulation of reactive oxygen species metabolic process;release of cytochrome c from mitochondria;thymocyte apoptotic process;positive regulation of release of cytochrome c from mitochondria;intrinsic apoptotic signaling pathway in response to endoplasmic reticulum stress;cellular response to gamma radiation;replicative senescence;negative regulation of neuroblast proliferation;positive regulation of miRNA transcription;glial cell proliferation;positive regulation of peptidyl-tyrosine phosphorylation;positive regulation of execution phase of apoptosis;rRNA transcription;negative regulation of DNA biosynthetic process;positive regulation of leukocyte migration;necroptotic process;embryo development ending in birth or egg hatching;entrainment of circadian clock by photoperiod;general transcription initiation factor binding;cardiac muscle cell apoptotic process;intrinsic apoptotic signaling pathway in response to hypoxia;tumor necrosis factor-mediated signaling pathway;negative regulation of DNA replication;response to inorganic substance;circadian behavior;DNA damage response, signal transduction by p53 class mediator resulting in cell cycle arrest;MDM2/MDM4 family protein binding;regulation of thymocyte apoptotic process;interferon-gamma-mediated signaling pathway;T cell differentiation in thymus;TFIID-class transcription factor complex binding;histone deacetylase regulator activity;ATP-dependent DNA/DNA annealing activity;T cell proliferation involved in immune response;B cell lineage commitment;T cell lineage commitment;Ras protein signal transduction;determination of adult lifespan;mRNA transcription;response to salt stress;viral process;glucose catabolic process to lactate via pyruvate;DNA damage response, signal transduction by p53 class mediator;mitotic G1 DNA damage checkpoint signaling;regulation of tissue remodeling;positive regulation of mitochondrial membrane permeability;positive regulation of transcription from RNA polymerase II promoter in response to stress;mitochondrial DNA repair;regulation of DNA damage response, signal transduction by p53 class mediator;positive regulation of RNA polymerase II transcription preinitiation complex assembly;response to antibiotic;positive regulation of transcription from RNA polymerase II promoter in response to hypoxia;positive regulation of programmed necrotic cell death;positive regulation of thymocyte apoptotic process;cellular response to hypoxia;cellular response to xenobiotic stimulus;cellular response to UV-C;signal transduction by p53 class mediator;cellular response to actinomycin D;oxidative stress-induced premature senescence;oligodendrocyte apoptotic process;negative regulation of mitophagy;regulation of mitochondrial membrane permeability involved in apoptotic process;regulation of intrinsic apoptotic signaling pathway by p53 class mediator;regulation of cell cycle G2/M phase transition;regulation of hydrogen peroxide-induced cell death;negative regulation of G1 to G0 transition;negative regulation of miRNA maturation;negative regulation of glucose catabolic process to lactate via pyruvate;negative regulation of pentose-phosphate shunt;positive regulation of transcription from RNA polymerase II promoter in response to endoplasmic reticulum stress;regulation of fibroblast apoptotic process;positive regulation of reactive oxygen species metabolic process;germ cell nucleus;	Any molecular function by which a gene product interacts selectively and non-covalently with DNA (deoxyribonucleic acid).;Any process that modulates the frequency, rate or extent of cellular DNA-templated transcription.;A membrane-bounded organelle of eukaryotic cells in which chromosomes are housed and replicated. In most cells, the nucleus contains all of the cell's chromosomes except the organellar chromosomes, and is the site of RNA synthesis and processing. In some species, or in specialized cell types, RNA metabolism or DNA replication may be absent.;Binding to a protein.;A transcription regulator activity that modulates transcription of gene sets via selective and non-covalent binding to a specific double-stranded genomic DNA sequence (sometimes referred to as a motif) within a cis-regulatory region. Regulatory regions include promoters (proximal and distal) and enhancers. Genes are transcriptional units, and include bacterial operons.;Binding to a specific sequence of DNA that is part of a regulatory region that controls transcription of that section of the DNA. The transcribed region might be described as a gene, cistron, or operon.;A programmed cell death process which begins when a cell receives an internal (e.g. DNA damage) or external signal (e.g. an extracellular death ligand), and proceeds through a series of biochemical events (signaling pathway phase) which trigger an execution phase. The execution phase is the last step of an apoptotic process, and is typically characterized by rounding-up of the cell, retraction of pseudopodes, reduction of cellular volume (pyknosis), chromatin condensation, nuclear fragmentation (karyorrhexis), plasma membrane blebbing and fragmentation of the cell into apoptotic bodies. When the execution phase is completed, the cell has died.;The formation of a protein tetramer, a macromolecular structure consisting of four noncovalently associated identical or nonidentical subunits.;A semiautonomous, self replicating organelle that occurs in varying numbers, shapes, and sizes in the cytoplasm of virtually all eukaryotic cells. It is notably the site of tissue respiration.;Binding to a 3' untranslated region of an mRNA molecule.;A cell aging process stimulated in response to cellular stress, whereby normal cells lose the ability to divide through irreversible cell cycle arrest.;The process whose specific outcome is the progression of the embryo in the uterus over time, from formation of the zygote in the oviduct, to birth. An example of this process is found in Mus musculus.;Any process that stops, prevents, or reduces the frequency, rate or extent of cell death by apoptotic process.;Binding to DNA of a specific nucleotide composition, e.g. GC-rich DNA binding, or with a specific sequence motif or type of DNA e.g. promotor binding or rDNA binding.;Any process that decreases the frequency, rate or extent of gene expression. Gene expression is the process in which a gene's coding sequence is converted into a mature gene product (protein or RNA).;A small, dense body one or more of which are present in the nucleus of eukaryotic cells. It is rich in RNA and protein, is not bounded by a limiting membrane, and is not seen during mitosis. Its prime function is the transcription of the nucleolar DNA into 45S ribosomal-precursor RNA, the processing of this RNA into 5.8S, 18S, and 28S components of ribosomal RNA, and the association of these components with 5S RNA and proteins synthesized outside the nucleolus. This association results in the formation of ribonucleoprotein precursors; these pass into the cytoplasm and mature into the 40S and 60S subunits of the ribosome.;Any process that increases the frequency, rate or extent of gene expression. Gene expression is the process in which a gene's coding sequence is converted into a mature gene product (protein or RNA).;Any process that activates or increases the rate or extent of progression through the cell cycle.;An epigenetic process that capacitates gene expression by remodelling of chromatin by either modifying the chromatin fiber, the nucleosomal histones, or the DNA.;Any process that activates or increases the frequency, rate or extent of transcription from an RNA polymerase II promoter.;The chemical reactions and pathways involving a reactive oxygen species, any molecules or ions formed by the incomplete one-electron reduction of oxygen. They contribute to the microbicidal activity of phagocytes, regulation of signal transduction and gene expression, and the oxidative damage to biopolymers.;The process in which a relatively unspecialized cell acquires specialized features of a hematopoietic stem cell. A stem cell is a cell that retains the ability to divide and proliferate throughout life to provide progenitor cells that can differentiate into specialized cells.;The developmental process by which male germ line stem cells self renew or give rise to successive cell types resulting in the development of a spermatozoa.;The increase in size or mass of an entire multicellular organism, as opposed to cell growth.;Any process that stops, prevents, or reduces the frequency, rate or extent of transcription mediated by RNA polymerase II.;The process whose specific outcome is the progression of the central nervous system over time, from its formation to the mature structure. The central nervous system is the core nervous system that serves an integrating and coordinating function. In vertebrates it consists of the brain and spinal cord. In those invertebrates with a central nervous system it typically consists of a brain, cerebral ganglia and a nerve cord.;Any apoptotic process in a neuron, the basic cellular unit of nervous tissue. Each neuron consists of a body, an axon, and dendrites. Their purpose is to receive, conduct, and transmit impulses in the nervous system.;The process whose specific outcome is the progression of the bone marrow over time, from its formation to the mature structure.;The series of molecular signals initiated by an extracellular ligand binding to a transforming growth factor beta receptor on the surface of a target cell, and ending with the regulation of a downstream cellular process, e.g. transcription.;Any process that modulates the rate or extent of progression through the cell cycle.;Any process that modulates the frequency, rate or extent of transcription mediated by RNA polymerase II.;Any process that stops, prevents or reduces the rate or extent of cell proliferation.;The process whose specific outcome is the progression of the heart over time, from its formation to the mature structure. The heart is a hollow, muscular organ, which, by contracting rhythmically, keeps up the circulation of the blood.;Binding to a specific upstream regulatory DNA sequence (transcription factor recognition sequence or binding site) located in cis relative to the transcription start site (i.e., on the same strand of DNA) of a gene transcribed by RNA polymerase II.;Binding to chromatin, the network of fibers of DNA, protein, and sometimes RNA, that make up the chromosomes of the eukaryotic nucleus during interphase.;The part of the cytoplasm that does not contain organelles but which does contain other particulate matter, such as protein complexes.;The multiplication or reproduction of stem cells, resulting in the expansion of a stem cell population. A stem cell is a cell that retains the ability to divide and proliferate throughout life to provide progenitor cells that can differentiate into specialized cells.;Any process that modulates the occurrence or rate of cell death by apoptotic process.;The contents of a cell excluding the plasma membrane and nucleus, but including other subcellular structures.;The multiplication or reproduction of cells, resulting in the expansion of a cell population.;Binding to a sequence of DNA that is part of a core promoter region. The core promoter is composed of the transcription start site and binding sites for the RNA polymerase and the basal transcription machinery. The transcribed region might be described as a gene, cistron, or operon.;Development, taking place during the embryonic phase, of a tissue or tissues that work together to perform a specific function or functions. Development pertains to the process whose specific outcome is the progression of a structure over time, from its formation to the mature structure. Organs are commonly observed as visibly distinct structures, but may also exist as loosely associated clusters of cells that work together to perform a specific function or functions.;Extra-nucleolar nuclear domains usually visualized by confocal microscopy and fluorescent antibodies to specific proteins.;The ordered and organized complex of DNA, protein, and sometimes RNA, that forms the chromosome.;That part of the nuclear content other than the chromosomes or the nucleolus.;Any process that modulates the frequency, rate or extent of cell proliferation.;A process that is carried out at the cellular level that results in the assembly, arrangement of constituent parts, or disassembly of chromosomes, structures composed of a very long molecule of DNA and associated proteins that carries hereditary information. This term covers covalent modifications at the molecular level as well as spatial relationships among the major components of a chromosome.;Binding to a metal ion.;Binding to a copper (Cu) ion.;The irregular network of unit membranes, visible only by electron microscopy, that occurs in the cytoplasm of many eukaryotic cells. The membranes form a complex meshwork of tubular channels, which are often expanded into slitlike cavities called cisternae. The ER takes two forms, rough (or granular), with ribosomes adhering to the outer surface, and smooth (with no ribosomes attached).;A stable assembly of two or more macromolecules, i.e. proteins, nucleic acids, carbohydrates or lipids, in which at least one component is a protein and the constituent parts function together.;Any process that activates or increases the frequency, rate or extent of cell death of neurons by apoptotic process.;A cellular structure that forms the internal framework of eukaryotic and prokaryotic cells. The cytoskeleton includes intermediate filaments, microfilaments, microtubules, the microtrabecular lattice, and other structures characterized by a polymeric filamentous nature and long-range order within the cell. The various elements of the cytoskeleton not only serve in the maintenance of cellular shape but also have roles in other cellular functions, including cellular movement, cell division, endocytosis, and movement of organelles.;The process whose specific outcome is the progression of the cell over time, from its formation to the mature structure. Cell development does not include the steps involved in committing a cell to a specific fate.;An intracellular structure that can catalyze gamma-tubulin-dependent microtubule nucleation and that can anchor microtubules by interacting with their minus ends, plus ends or sides.;A DNA-binding transcription factor activity that represses or decreases the transcription of specific gene sets transcribed by RNA polymerase II.;A process which begins when a cell receives an internal or external signal and activates a series of biochemical events (signaling pathway). The process ends with the death of the cell.;A DNA-binding transcription factor activity that modulates the transcription of specific gene sets transcribed by RNA polymerase II.;The progression of biochemical and morphological phases and events that occur in a cell during successive cell replication or nuclear replication events. Canonically, the cell cycle comprises the replication and segregation of genetic material followed by the division of the cell, but in endocycles or syncytial cells nuclear replication or nuclear division may not be followed by cell division.;Binding to a protease or a peptidase.;Any process that activates or increases the frequency, rate or extent of cellular DNA-templated transcription.;Binding to a specific sequence of DNA that is part of a regulatory region that controls the transcription of a gene or cistron by RNA polymerase II.;A DNA-binding transcription factor activity that activates or increases transcription of specific gene sets transcribed by RNA polymerase II.;Binding to an identical protein or proteins.;Any process in which a protein is transported to, or maintained in, a specific location.;Any process that results in a change in state or activity of a cell or an organism (in terms of movement, secretion, enzyme production, gene expression, etc.) as a result of a stimulus from a xenobiotic, a compound foreign to the organim exposed to it. It may be synthesized by another organism (like ampicilin) or it can be a synthetic chemical.;Any process pertinent to the generation and maintenance of rhythms in the physiology of an organism.;The gel-like material, with considerable fine structure, that lies in the matrix space, or lumen, of a mitochondrion. It contains the enzymes of the tricarboxylic acid cycle and, in some organisms, the enzymes concerned with fatty acid oxidation.;Any process that stops, prevents, or reduces the frequency, rate or extent of cellular DNA-templated transcription.;Any biological process in an organism that recurs with a regularity of approximately 24 hours.;Binding to one of the p53 family of proteins.;Any process involved in maintaining the structure and integrity of a protein and preventing it from degradation or aggregation.;The aggregation, arrangement and bonding together of a set of macromolecules to form a protein-containing complex.;Any process that activates or increases the frequency, rate or extent of cell death by apoptotic process.;Any process that modulates the frequency, rate or extent of apoptotic signaling pathway.;A class of nuclear body; they react against SP100 auto-antibodies (PML, promyelocytic leukemia); cells typically contain 10-30 PML bodies per nucleus; alterations in the localization of PML bodies occurs after viral infection.;Binding to a transmembrane transporter, a protein or protein complex that enables the transfer of a substance, usually a specific substance or a group of related substances, from one side of a membrane to the other.;A structure comprised of a core structure (in most organisms, a pair of centrioles) and peripheral material from which a microtubule-based structure, such as a spindle apparatus, is organized. Centrosomes occur close to the nucleus during interphase in many eukaryotic cells, though in animal cells it changes continually during the cell-division cycle.;Any process that stops or decreases the rate or extent of glial cell proliferation.;Any process that stops, prevents or reduces the rate or extent of progression through the mitotic cell cycle.;Any process that results in a change in state or activity of a cell (in terms of movement, secretion, enzyme production, gene expression, etc.) as a result of a stimulus indicating damage to its DNA from environmental insults or errors during metabolism.;Binding to a nonidentical protein to form a heterodimer.;Binding to a 14-3-3 protein. A 14-3-3 protein is any of a large family of approximately 30kDa acidic proteins which exist primarily as homo- and heterodimers within all eukaryotic cells, and have been implicated in the modulation of distinct biological processes by binding to specific phosphorylated sites on diverse target proteins, thereby forcing conformational changes or influencing interactions between their targets and other molecules. Each 14-3-3 protein sequence can be roughly divided into three sections: a divergent amino terminus, the conserved core region and a divergent carboxy-terminus. The conserved middle core region of the 14-3-3s encodes an amphipathic groove that forms the main functional domain, a cradle for interacting with client proteins.;Binding to a specific upstream regulatory DNA sequence (transcription factor recognition sequence or binding site) located in cis relative to the transcription start site (i.e., on the same strand of DNA) of a gene transcribed by some RNA polymerase. The proximal promoter is in cis with and relatively close to the core promoter.;Binding to a receptor that possesses protein tyrosine kinase activity.;Binding to a sequence-specific DNA binding RNA polymerase II transcription factor, any of the factors that interact selectively and non-covalently with a specific DNA sequence in order to modulate transcription.;The series of molecular signals initiated by the accumulation of normal or misfolded proteins in the endoplasmic reticulum and leading to activation of transcription by NF-kappaB.;Any process that activates or increases the frequency, rate or extent of intrinsic apoptotic signaling pathway.;A transcription factor complex that acts at a regulatory region of a gene transcribed by RNA polymerase II.;Binding to histone deacetylase.;A cascade of processes induced by the cell cycle regulator phosphoprotein p53, or an equivalent protein, resulting in the induction of the transcription of p21 (also known as WAF1, CIP1 and SDI1) or any equivalent protein, in response to the detection of DNA damage.;Any process that stops, prevents, or reduces the frequency, rate or extent of the hydrolysis of a peptide bond or bonds within a protein.;Binding to a domain within the same polypeptide.;The process in which precursor cell type acquires the specialized features of a hematopoietic progenitor cell, a class of cell types including myeloid progenitor cells and lymphoid progenitor cells.;Any process that stops or reduces the activity of the enzyme telomerase, which catalyzes of the reaction: deoxynucleoside triphosphate + DNA(n) = diphosphate + DNA(n+1).;The cellular catabolic process in which cells digest parts of their own cytoplasm; allows for both recycling of macromolecular constituents under conditions of cellular stress and remodeling the intracellular structure for cell differentiation.;The multiplication or reproduction of fibroblast cells, resulting in the expansion of the fibroblast population.;Any process that modulates the rate or extent of progress through the mitotic cell cycle.;Any process that increases the rate or extent of cardiac cell apoptotic process, a form of programmed cell death induced by external or internal signals that trigger the activity of proteolytic caspases whose actions dismantle a cardiac muscle cell and result in its death.;Binding to a ubiquitin protein ligase enzyme, any of the E3 proteins.;Any process that stops, prevents, or reduces the frequency, rate or extent of any TGF-beta receptor signaling pathway.;Any process that modulates the internal pH of a cell, measured by the concentration of the hydrogen ion.;Binding to an enzyme, a protein with catalytic activity.;A molecular function regulator that activates or increases the activity of its target via non-covalent binding that does not result in covalent modification to the target.;A protein complex that is capable of associating with DNA by direct binding, or via other DNA-binding proteins or complexes, and regulating transcription.;The expansion of a neuroblast population by cell division. A neuroblast is any cell that will divide and give rise to a neuron.;Any process that results in a change in state or activity of a cell (in terms of movement, secretion, enzyme production, gene expression, etc.) as a result of deprivation of glucose.;Any process that stops, prevents or reduces the frequency, rate or extent of stem cell proliferation.;Any process that stops, prevents, or reduces the frequency, rate, extent or direction of cell growth.;The formation of mesodermal clusters that are arranged segmentally along the anterior posterior axis of an embryo.;The selective autophagy process in which a mitochondrion is degraded by macroautophagy.;Binding to protein phosphatase 2A.;Binding to a section of chromatin that is associated with gene promoter sequences of DNA.;The process in which the anatomical structure of a cardiac septum is generated and organized. A cardiac septum is a partition that separates parts of the heart.;The repair of double-strand breaks in DNA via homologous and nonhomologous mechanisms to reform a continuous DNA helix.;The dense fibrillar network lying on the inner side of the nuclear membrane.;Binding to a chaperone protein, a class of proteins that bind to nascent or unfolded polypeptides and ensure correct folding or transport.;Any process that results in a change in state or activity of a cell or an organism (in terms of movement, secretion, enzyme production, gene expression, etc.) as a result of X-ray radiation. An X-ray is a form of electromagnetic radiation with a wavelength in the range of 10 nanometers to 100 picometers (corresponding to frequencies in the range 30 PHz to 3 EHz).;A complex and coordinated series of cellular movements that occurs at the end of cleavage during embryonic development of most animals. The details of gastrulation vary from species to species, but usually result in the formation of the three primary germ layers, ectoderm, mesoderm and endoderm.;Binding to a transcription coregulator, a protein involved in regulation of transcription via protein-protein interactions with transcription factors and other transcription regulatory proteins. Cofactors do not bind DNA directly, but rather mediate protein-protein interactions between regulatory transcription factors and the basal transcription machinery.;The process whose specific outcome is the progression of the cerebellum over time, from its formation to the mature structure. The cerebellum is the portion of the brain in the back of the head between the cerebrum and the pons. In mice, the cerebellum controls balance for walking and standing, modulates the force and range of movement and is involved in the learning of motor skills.;Any process that results in a change in state or activity of a cell (in terms of movement, secretion, enzyme production, gene expression, etc.) as a result of a reactive oxygen species stimulus. Reactive oxygen species include singlet oxygen, superoxide, and oxygen free radicals.;A region of a chromosome at which a DNA double-strand break has occurred. DNA damage signaling and repair proteins accumulate at the lesion to respond to the damage and repair the DNA to form a continuous DNA helix.;The directed movement of a protein from the cytoplasm to the nucleus.;A protein complex that possesses activity that prevents or downregulates transcription.;The series of molecular signals in which an intracellular signal is conveyed to trigger the apoptotic death of a cell. The pathway is induced by the cell cycle regulator phosphoprotein p53, or an equivalent protein, and ends when the execution phase of apoptosis is triggered.;Any process that results in a change in state or activity of a cell (in terms of movement, secretion, enzyme production, gene expression, etc.) as a result of an ultraviolet radiation (UV light) stimulus. Ultraviolet radiation is electromagnetic radiation with a wavelength in the range of 10 to 380 nanometers.;The series of molecular signals in which an intracellular signal is conveyed to trigger the apoptotic death of a cell. The pathway is induced by the cell cycle regulator phosphoprotein p53, or an equivalent protein, in response to the detection of DNA damage, and ends when the execution phase of apoptosis is triggered.;Any process that results in a change in state or activity of a cell (in terms of movement, secretion, enzyme production, gene expression, etc.) as a result of a ionizing radiation stimulus. Ionizing radiation is radiation with sufficient energy to remove electrons from atoms and may arise from spontaneous decay of unstable isotopes, resulting in alpha and beta particles and gamma rays. Ionizing radiation also includes X-rays.;The Y-shaped region of a replicating DNA molecule, resulting from the separation of the DNA strands and in which the synthesis of new strands takes place. Also includes associated protein complexes.;Any process that modulates the frequency, rate or extent of cellular senescence.;Binding to a disordered domain of a protein.;Any process that results in a change in state or activity of a cell or an organism (in terms of movement, secretion, enzyme production, gene expression, etc.) as a result of oxidative stress, a state often resulting from exposure to high levels of reactive oxygen species, e.g. superoxide anions, hydrogen peroxide (H2O2), and hydroxyl radicals.;A DNA repair process in which a small region of the strand surrounding the damage is removed from the DNA helix as an oligonucleotide. The small gap left in the DNA helix is filled in by the sequential action of DNA polymerase and DNA ligase. Nucleotide excision repair recognizes a wide range of substrates, including damage caused by UV irradiation (pyrimidine dimers and 6-4 photoproducts) and chemicals (intrastrand cross-links and bulky adducts).;Any process that stops, prevents, or reduces the frequency, rate or extent of multiplication or reproduction of fibroblast cells.;Any process that activates or increases the frequency, rate or extent of cellular senescence.;Any process that results in a change in state or activity of a cell or an organism (in terms of movement, secretion, enzyme production, gene expression, etc.) as a result of an ultraviolet radiation (UV light) stimulus. Ultraviolet radiation is electromagnetic radiation with a wavelength in the range of 10 to 380 nanometers.;Any process that results in a change in state or activity of a cell or an organism (in terms of movement, secretion, enzyme production, gene expression, etc.) as a result of a gamma radiation stimulus. Gamma radiation is a form of electromagnetic radiation (EMR) or light emission of a specific frequency produced from sub-atomic particle interaction, such as electron-positron annihilation and radioactive decay. Gamma rays are generally characterized as EMR having the highest frequency and energy, and also the shortest wavelength, within the electromagnetic radiation spectrum.;Any process that results in a change in state or activity of an organism (in terms of movement, secretion, enzyme production, gene expression, etc.) as a result of a inadequate blood supply.;Any process that modulates the occurrence or rate of cell death by apoptotic process in neurons.;Any process that stops, prevents or reduces the rate or extent of smooth muscle cell proliferation.;Any process that stops, prevents or reduces the frequency, rate or extent of reactive oxygen species metabolic process.;The process that results in the movement of cytochrome c from the mitochondrial intermembrane space into the cytosol, which is part of the apoptotic signaling pathway and leads to caspase activation.;Any apoptotic process in a thymocyte, an immature T cell located in the thymus.;Any process that increases the rate, frequency or extent of release of cytochrome c from mitochondria, the process in which cytochrome c is enabled to move from the mitochondrial intermembrane space into the cytosol, which is an early step in apoptosis and leads to caspase activation.;The series of molecular signals in which an intracellular signal is conveyed to trigger the apoptotic death of a cell. The pathway is induced in response to a stimulus indicating endoplasmic reticulum (ER) stress, and ends when the execution phase of apoptosis is triggered. ER stress usually results from the accumulation of unfolded or misfolded proteins in the ER lumen.;Any process that results in a change in state or activity of a cell (in terms of movement, secretion, enzyme production, gene expression, etc.) as a result of a gamma radiation stimulus. Gamma radiation is a form of electromagnetic radiation (EMR) or light emission of a specific frequency produced from sub-atomic particle interaction, such as electron-positron annihilation and radioactive decay. Gamma rays are generally characterized as EMR having the highest frequency and energy, and also the shortest wavelength, within the electromagnetic radiation spectrum.;A cell aging process associated with the dismantling of a cell as a response to telomere shortening and/or cellular aging.;Any process that stops, prevents, or reduces the frequency, rate or extent of the proliferation of neuroblasts.;Any process that activates or increases the frequency, rate or extent of microRNA (miRNA) gene transcription.;The multiplication or reproduction of glial cells by cell division, resulting in the expansion of their population. Glial cells exist throughout the nervous system, and include Schwann cells, astrocytes, and oligodendrocytes among others.;Any process that activates or increases the frequency, rate or extent of the phosphorylation of peptidyl-tyrosine.;Any process that activates or increases the frequency, rate or extent of execution phase of apoptosis.;The synthesis of ribosomal RNA (rRNA), any RNA that forms part of the ribosomal structure, from a DNA template.;Any process that stops, prevents or reduces the frequency, rate or extent of DNA biosynthetic process.;Any process that activates or increases the frequency, rate, or extent of leukocyte migration.;A programmed necrotic cell death process which begins when a cell receives a signal (e.g. a ligand binding to a death receptor or to a Toll-like receptor), and proceeds through a series of biochemical events (signaling pathways), characterized by activation of receptor-interacting serine/threonine-protein kinase 1 and/or 3 (RIPK1/3, also called RIP1/3) and by critical dependence on mixed lineage kinase domain-like (MLKL), and which typically lead to common morphological features of necrotic cell death. The process ends when the cell has died. The process is divided into a signaling phase, and an execution phase, which is triggered by the former.;The process whose specific outcome is the progression of an embryo over time, from zygote formation until the end of the embryonic life stage. The end of the embryonic life stage is organism-specific and may be somewhat arbitrary; for mammals it is usually considered to be birth, for insects the hatching of the first instar larva from the eggshell.;The synchronization of a circadian rhythm to photoperiod, the intermittent cycle of light (day) and dark (night).;Binding to a general transcription initiation factor, a protein that contributes to transcription start site selection and transcription initiation.;A form of programmed cell death induced by external or internal signals that trigger the activity of proteolytic caspases, whose actions dismantle a cardiac muscle cell and result in its death. Cardiac muscle cells are striated muscle cells that are responsible for heart contraction.;The series of molecular signals in which an intracellular signal is conveyed to trigger the apoptotic death of a cell. The pathway is induced in response to hypoxia (lowered oxygen tension). Hypoxia, defined as a decline in O2 levels below normoxic levels of 20.8 - 20.95%, results in metabolic adaptation at both the cellular and organismal level. The pathway ends when the execution phase of apoptosis is triggered.;The series of molecular signals initiated by tumor necrosis factor binding to its receptor on the surface of a cell, and ending with the regulation of a downstream cellular process, e.g. transcription.;Any process that stops, prevents, or reduces the frequency, rate or extent of DNA replication.;Any process that results in a change in state or activity of a cell or an organism (in terms of movement, secretion, enzyme production, gene expression, etc.) as a result of an inorganic substance stimulus.;The specific behavior of an organism that recurs with a regularity of approximately 24 hours.;A cascade of processes induced by the cell cycle regulator phosphoprotein p53, or an equivalent protein, in response to the detection of DNA damage and resulting in the stopping or reduction in rate of the cell cycle.;Binding to a member of the MDM2/MDM4 protein family, comprising negative regulators of p53.;Any process that modulates the occurrence or rate of thymocyte death by apoptotic process.;The series of molecular signals initiated by interferon-gamma binding to its receptor on the surface of a target cell, and ending with the regulation of a downstream cellular process, e.g. transcription. Interferon gamma is the only member of the type II interferon found so far.;The process in which a precursor cell type acquires the specialized features of a T cell via a differentiation pathway dependent upon transit through the thymus.;B
ENSMUSG00000063632	248.98	-0.00443042	0.0359575	0.805751	0.981383	Sox11	SRY (sex determining region Y)-box 11 [Source:MGI Symbol;Acc:MGI:98359]	46.48	12	GO:0000981;GO:0005634;GO:0010629;GO:0010628;GO:0045944;GO:2000648;GO:0000122;GO:0045666;GO:0045669;GO:0000978;GO:0000976;GO:0005654;GO:0003677;GO:0030154;GO:0005886;GO:0001228;GO:0007399;GO:0061386;GO:0035914;GO:0045893;GO:0003700;GO:0060253;GO:0002089;GO:0050769;GO:0009653;GO:0003151;GO:0045778;GO:0030513;GO:0035332;GO:0030182;GO:0000987;GO:0048557;GO:0003357;GO:0050672;GO:2000678;GO:0021510;GO:0048485;GO:0048704;GO:0061029;GO:0014009;GO:0021782;GO:0060563;GO:0001822;GO:0014003;GO:0017015;GO:0046887;GO:0060022;GO:0060023;GO:0060412;GO:0060425;GO:0061303;GO:2001111	DNA-binding transcription factor activity, RNA polymerase II-specific;nucleus;negative regulation of gene expression;positive regulation of gene expression;positive regulation of transcription by RNA polymerase II;positive regulation of stem cell proliferation;negative regulation of transcription by RNA polymerase II;positive regulation of neuron differentiation;positive regulation of osteoblast differentiation;RNA polymerase II cis-regulatory region sequence-specific DNA binding;transcription cis-regulatory region binding;nucleoplasm;DNA binding;cell differentiation;plasma membrane;DNA-binding transcription activator activity, RNA polymerase II-specific;nervous system development;closure of optic fissure;skeletal muscle cell differentiation;positive regulation of DNA-templated transcription;DNA-binding transcription factor activity;negative regulation of glial cell proliferation;lens morphogenesis in camera-type eye;positive regulation of neurogenesis;anatomical structure morphogenesis;outflow tract morphogenesis;positive regulation of ossification;positive regulation of BMP signaling pathway;positive regulation of hippo signaling;neuron differentiation;cis-regulatory region sequence-specific DNA binding;embryonic digestive tract morphogenesis;noradrenergic neuron differentiation;negative regulation of lymphocyte proliferation;negative regulation of transcription regulatory region DNA binding;spinal cord development;sympathetic nervous system development;embryonic skeletal system morphogenesis;eyelid development in camera-type eye;glial cell proliferation;glial cell development;neuroepithelial cell differentiation;kidney development;oligodendrocyte development;regulation of transforming growth factor beta receptor signaling pathway;positive regulation of hormone secretion;hard palate development;soft palate development;ventricular septum morphogenesis;lung morphogenesis;cornea development in camera-type eye;positive regulation of lens epithelial cell proliferation	A DNA-binding transcription factor activity that modulates the transcription of specific gene sets transcribed by RNA polymerase II.;A membrane-bounded organelle of eukaryotic cells in which chromosomes are housed and replicated. In most cells, the nucleus contains all of the cell's chromosomes except the organellar chromosomes, and is the site of RNA synthesis and processing. In some species, or in specialized cell types, RNA metabolism or DNA replication may be absent.;Any process that decreases the frequency, rate or extent of gene expression. Gene expression is the process in which a gene's coding sequence is converted into a mature gene product (protein or RNA).;Any process that increases the frequency, rate or extent of gene expression. Gene expression is the process in which a gene's coding sequence is converted into a mature gene product (protein or RNA).;Any process that activates or increases the frequency, rate or extent of transcription from an RNA polymerase II promoter.;Any process that activates or increases the frequency, rate or extent of stem cell proliferation.;Any process that stops, prevents, or reduces the frequency, rate or extent of transcription mediated by RNA polymerase II.;Any process that activates or increases the frequency, rate or extent of neuron differentiation.;Any process that activates or increases the frequency, rate or extent of osteoblast differentiation.;Binding to a specific upstream regulatory DNA sequence (transcription factor recognition sequence or binding site) located in cis relative to the transcription start site (i.e., on the same strand of DNA) of a gene transcribed by RNA polymerase II.;Binding to a specific sequence of DNA that is part of a regulatory region that controls transcription of that section of the DNA. The transcribed region might be described as a gene, cistron, or operon.;That part of the nuclear content other than the chromosomes or the nucleolus.;Any molecular function by which a gene product interacts selectively and non-covalently with DNA (deoxyribonucleic acid).;The process in which relatively unspecialized cells, e.g. embryonic or regenerative cells, acquire specialized structural and/or functional features that characterize the cells, tissues, or organs of the mature organism or some other relatively stable phase of the organism's life history. Differentiation includes the processes involved in commitment of a cell to a specific fate and its subsequent development to the mature state.;The membrane surrounding a cell that separates the cell from its external environment. It consists of a phospholipid bilayer and associated proteins.;A DNA-binding transcription factor activity that activates or increases transcription of specific gene sets transcribed by RNA polymerase II.;The process whose specific outcome is the progression of nervous tissue over time, from its formation to its mature state.;The closure of the temporary ventral gap in the optic cup that contributes to its shaping.;The process in which a relatively unspecialized cell acquires specialized features of a skeletal muscle cell, a somatic cell located in skeletal muscle.;Any process that activates or increases the frequency, rate or extent of cellular DNA-templated transcription.;A transcription regulator activity that modulates transcription of gene sets via selective and non-covalent binding to a specific double-stranded genomic DNA sequence (sometimes referred to as a motif) within a cis-regulatory region. Regulatory regions include promoters (proximal and distal) and enhancers. Genes are transcriptional units, and include bacterial operons.;Any process that stops or decreases the rate or extent of glial cell proliferation.;The process in which the anatomical structures of the lens are generated and organized. The lens is a transparent structure in the eye through which light is focused onto the retina. An example of this process is found in Mus musculus.;Any process that activates or increases the frequency, rate or extent of neurogenesis, the generation of cells within the nervous system.;The process in which anatomical structures are generated and organized. Morphogenesis pertains to the creation of form.;The process in which the anatomical structures of the outflow tract are generated and organized. The outflow tract is the portion of the heart through which blood flows into the arteries.;Any process that activates or increases the frequency, rate or extent of ossification, the formation of bone or of a bony substance or the conversion of fibrous tissue or of cartilage into bone or a bony substance.;Any process that activates or increases the frequency, rate or extent of BMP signaling pathway activity.;Any process that activates or increases the frequency, rate or extent of hippo signaling.;The process in which a relatively unspecialized cell acquires specialized features of a neuron.;Binding to a specific upstream regulatory DNA sequence (transcription factor recognition sequence or binding site) located in cis relative to the transcription start site (i.e., on the same strand of DNA) of a gene transcribed by some RNA polymerase. The proximal promoter is in cis with and relatively close to the core promoter.;The process in which the anatomical structures of the digestive tract are generated and organized during embryonic development. The digestive tract is the anatomical structure through which food passes and is processed.;The process in which a relatively unspecialized cell acquires specialized features of an noradrenergic neuron, a neuron that secretes noradrenaline.;Any process that stops, prevents or reduces the rate or extent of lymphocyte proliferation.;Any process that stops, prevents or reduces the frequency, rate or extent of transcription regulatory region DNA binding.;The process whose specific outcome is the progression of the spinal cord over time, from its formation to the mature structure. The spinal cord primarily conducts sensory and motor nerve impulses between the brain and the peripheral nervous tissues.;The process whose specific outcome is the progression of the sympathetic nervous system over time, from its formation to the mature structure. The sympathetic nervous system is one of the two divisions of the vertebrate autonomic nervous system (the other being the parasympathetic nervous system). The sympathetic preganglionic neurons have their cell bodies in the thoracic and lumbar regions of the spinal cord and connect to the paravertebral chain of sympathetic ganglia. Innervate heart and blood vessels, sweat glands, viscera and the adrenal medulla. Most sympathetic neurons, but not all, use noradrenaline as a post-ganglionic neurotransmitter.;The process in which the anatomical structures of the skeleton are generated and organized during the embryonic phase.;The progression of the eyelid in a camera-type eye from its formation to the mature state. The eyelid is a membranous cover that helps protect and lubricate the eye.;The multiplication or reproduction of glial cells by cell division, resulting in the expansion of their population. Glial cells exist throughout the nervous system, and include Schwann cells, astrocytes, and oligodendrocytes among others.;The process aimed at the progression of a glial cell over time, from initial commitment of the cell to a specific fate, to the fully functional differentiated cell.;The process in which epiblast cells acquire specialized features of neuroepithelial cells.;The process whose specific outcome is the progression of the kidney over time, from its formation to the mature structure. The kidney is an organ that filters the blood and/or excretes the end products of body metabolism in the form of urine.;The process aimed at the progression of an oligodendrocyte over time, from initial commitment of the cell to a specific fate, to the fully functional differentiated cell. An oligodendrocyte is a type of glial cell involved in myelinating the axons in the central nervous system.;Any process that modulates the frequency, rate or extent of activity of any TGF-beta receptor signaling pathway.;Any process that activates or increases the frequency, rate or extent of the regulated release of a hormone from a cell.;The biological process whose specific outcome is the progression of the hard palate from an initial condition to its mature state. This process begins with the formation of the structure and ends with the mature structure, whatever form that may be including its natural destruction. The hard palate is the anterior portion of the palate consisting of bone and mucous membranes.;The biological process whose specific outcome is the progression of the soft palate from an initial condition to its mature state. This process begins with the formation of the structure and ends with the mature structure, whatever form that may be including its natural destruction. The soft palate is the posterior portion of the palate extending from the posterior edge of the hard palate.;The developmental process in which a ventricular septum is generated and organized. A ventricular septum is an anatomical structure that separates the lower chambers (ventricles) of the heart from one another.;The process in which the anatomical structures of the lung are generated and organized.;The progression of the cornea over time, from its formation to the mature structure. The cornea is the transparent structure that covers the anterior of the eye.;Any process that activates or increases the frequency, rate or extent of lens epithelial cell proliferation.
ENSMUSG00000067377	73.9563	-0.00293475	0.0391097	0.806854	0.981383	Tspan6	tetraspanin 6 [Source:MGI Symbol;Acc:MGI:1926264]	40.49	X	GO:0016020;GO:0039532;GO:1901223;	membrane;negative regulation of viral-induced cytoplasmic pattern recognition receptor signaling pathway;negative regulation of NIK/NF-kappaB signaling;	A lipid bilayer along with all the proteins and protein complexes embedded in it an attached to it.;Any process that stops, prevents, or reduces the frequency, rate or extent of the series of a cytoplasmic pattern recognition receptor signaling pathway in response to a virus.;Any process that stops, prevents or reduces the frequency, rate or extent of NIK/NF-kappaB signaling.;
ENSMUSG00000069844	50.6971	0.00260135	0.0395365	0.805651	0.981383	Sco1	SCO1 cytochrome c oxidase assembly protein [Source:MGI Symbol;Acc:MGI:106362]	43.07	11	GO:0005743;GO:0033617;GO:0005739;GO:0030016;GO:0003674;GO:0010608;GO:0051898;GO:0016020;GO:0046872;GO:0072659;GO:0010498;GO:0006878;GO:1904959;GO:1901799;GO:1900077;GO:0019371;	mitochondrial inner membrane;mitochondrial cytochrome c oxidase assembly;mitochondrion;myofibril;molecular_function;post-transcriptional regulation of gene expression;negative regulation of protein kinase B signaling;membrane;metal ion binding;protein localization to plasma membrane;proteasomal protein catabolic process;cellular copper ion homeostasis;regulation of cytochrome-c oxidase activity;negative regulation of proteasomal protein catabolic process;negative regulation of cellular response to insulin stimulus;cyclooxygenase pathway;	The inner, i.e. lumen-facing, lipid bilayer of the mitochondrial envelope. It is highly folded to form cristae.;The aggregation, arrangement and bonding together of a set of components to form respiratory chain complex IV (also known as cytochrome c oxidase) in the mitochondrial inner membrane.;A semiautonomous, self replicating organelle that occurs in varying numbers, shapes, and sizes in the cytoplasm of virtually all eukaryotic cells. It is notably the site of tissue respiration.;The contractile element of skeletal and cardiac muscle; a long, highly organized bundle of actin, myosin, and other proteins that contracts by a sliding filament mechanism.;A molecular process that can be carried out by the action of a single macromolecular machine, usually via direct physical interactions with other molecular entities. Function in this sense denotes an action, or activity, that a gene product (or a complex) performs. These actions are described from two distinct but related perspectives: (1) biochemical activity, and (2) role as a component in a larger system/process.;Any process that modulates the frequency, rate or extent of gene expression after the production of an RNA transcript.;Any process that stops, prevents, or reduces the frequency, rate or extent of protein kinase B signaling, a series of reactions mediated by the intracellular serine/threonine kinase protein kinase B.;A lipid bilayer along with all the proteins and protein complexes embedded in it an attached to it.;Binding to a metal ion.;A process in which a protein is transported to, or maintained in, a specific location in the plasma membrane.;The chemical reactions and pathways resulting in the breakdown of a protein or peptide by hydrolysis of its peptide bonds that is mediated by the proteasome.;Any process involved in the maintenance of an internal steady state of copper ions at the level of a cell.;Any process that modulates the frequency, rate or extent of cytochrome-c oxidase activity.;Any process that stops, prevents or reduces the frequency, rate or extent of proteasomal protein catabolic process.;Any process that stops, prevents or reduces the frequency, rate or extent of cellular response to insulin stimulus.;The chemical reactions and pathways by which prostaglandins are formed from arachidonic acid, and in which prostaglandin-endoperoxide synthase (cyclooxygenase) catalyzes the committed step in the conversion of arachidonic acid to the prostaglandin-endoperoxides PGG2 and PGH2.;
ENSMUSG00000013662	92.4973	-0.00355899	0.0389003	0.811902	0.981578	Atad1	ATPase family, AAA domain containing 1 [Source:MGI Symbol;Acc:MGI:1915229]	40.64	19	GO:0005524;GO:0016887;GO:0005739;GO:0016020;GO:0005886;GO:0000166;GO:0045202;GO:0045211;GO:0098978;GO:0005515;GO:0005741;GO:0005777;GO:0005778;GO:0098794;GO:0007613;GO:0099149;GO:0007612;GO:0002092;GO:0140567;GO:0051967;GO:0140570;	ATP binding;ATP hydrolysis activity;mitochondrion;membrane;plasma membrane;nucleotide binding;synapse;postsynaptic membrane;glutamatergic synapse;protein binding;mitochondrial outer membrane;peroxisome;peroxisomal membrane;postsynapse;memory;regulation of postsynaptic neurotransmitter receptor internalization;learning;positive regulation of receptor internalization;transmembrane protein dislocase activity;negative regulation of synaptic transmission, glutamatergic;extraction of mislocalized protein from mitochondrial outer membrane;	Binding to ATP, adenosine 5'-triphosphate, a universally important coenzyme and enzyme regulator.;Catalysis of the reaction: ATP + H2O = ADP + H+ phosphate. ATP hydrolysis is used in some reactions as an energy source, for example to catalyze a reaction or drive transport against a concentration gradient.;A semiautonomous, self replicating organelle that occurs in varying numbers, shapes, and sizes in the cytoplasm of virtually all eukaryotic cells. It is notably the site of tissue respiration.;A lipid bilayer along with all the proteins and protein complexes embedded in it an attached to it.;The membrane surrounding a cell that separates the cell from its external environment. It consists of a phospholipid bilayer and associated proteins.;Binding to a nucleotide, any compound consisting of a nucleoside that is esterified with (ortho)phosphate or an oligophosphate at any hydroxyl group on the ribose or deoxyribose.;The junction between an axon of one neuron and a dendrite of another neuron, a muscle fiber or a glial cell. As the axon approaches the synapse it enlarges into a specialized structure, the presynaptic terminal bouton, which contains mitochondria and synaptic vesicles. At the tip of the terminal bouton is the presynaptic membrane; facing it, and separated from it by a minute cleft (the synaptic cleft) is a specialized area of membrane on the receiving cell, known as the postsynaptic membrane. In response to the arrival of nerve impulses, the presynaptic terminal bouton secretes molecules of neurotransmitters into the synaptic cleft. These diffuse across the cleft and transmit the signal to the postsynaptic membrane.;A specialized area of membrane facing the presynaptic membrane on the tip of the nerve ending and separated from it by a minute cleft (the synaptic cleft). Neurotransmitters cross the synaptic cleft and transmit the signal to the postsynaptic membrane.;A synapse that uses glutamate as a neurotransmitter.;Binding to a protein.;The outer, i.e. cytoplasm-facing, lipid bilayer of the mitochondrial envelope.;A small organelle enclosed by a single membrane, and found in most eukaryotic cells. Contains peroxidases and other enzymes involved in a variety of metabolic processes including free radical detoxification, lipid catabolism and biosynthesis, and hydrogen peroxide metabolism.;The lipid bilayer surrounding a peroxisome.;The part of a synapse that is part of the post-synaptic cell.;The activities involved in the mental information processing system that receives (registers), modifies, stores, and retrieves informational stimuli. The main stages involved in the formation and retrieval of memory are encoding (processing of received information by acquisition), storage (building a permanent record of received information as a result of consolidation) and retrieval (calling back the stored information and use it in a suitable way to execute a given task).;Any process that modulates the frequency, rate or extent of endocytosis of neurotransmitter receptor at the postsynapse.;Any process in an organism in which a relatively long-lasting adaptive behavioral change occurs as the result of experience.;Any process that activates or increases the frequency, rate or extent of receptor internalization.;The activity of removing a protein from a membrane, by binding to a transmembrane helical fragment of a tail-anchored protein and releasing it from the the hydrophobic region of one or both lipid bilayers. The reaction is driven by ATP hydrolysis.;Any process that stops, prevents, or reduces the frequency, rate or extent of glutamatergic synaptic transmission, the process of communication from a neuron to another neuron across a synapse using the neurotransmitter glutamate.;The removal of a mislocalized protein from the mitochondrial outer membrane.;
ENSMUSG00000031548	77.7064	-0.00276718	0.0392334	0.811794	0.981578	Sfrp1	secreted frizzled-related protein 1 [Source:MGI Symbol;Acc:MGI:892014]	47.76	8	GO:0005515;GO:0043066;GO:0071391;GO:0045668;GO:0010629;GO:0008284;GO:0060070;GO:0060218;GO:0030509;GO:0071356;GO:0030307;GO:0030514;GO:0071363;GO:0008285;GO:0005829;GO:0050679;GO:0035019;GO:0050680;GO:0005615;GO:0008201;GO:0009986;GO:0030154;GO:0005886;GO:0005576;GO:0016055;GO:0045671;GO:0045893;GO:0042802;GO:0034446;GO:0043508;GO:0030178;GO:0032502;GO:0030097;GO:0045892;GO:0009952;GO:0046676;GO:0014070;GO:0043065;GO:0002244;GO:0030316;GO:0090090;GO:0030336;GO:0030308;GO:0001756;GO:0001843;GO:0021915;GO:0060071;GO:2000271;GO:0044344;GO:0090263;GO:0062023;GO:0001657;GO:0045880;GO:0017147;GO:0010564;GO:0010719;GO:0008584;GO:0033689;GO:0030036;GO:0030177;GO:0090175;GO:0048147;GO:0060766;GO:0030278;GO:0004197;GO:0005109;GO:0009410;GO:1902043;GO:0030279;GO:0071542;GO:0090179;GO:0009950;GO:2001238;GO:0008585;GO:2000270;GO:0045578;GO:0097191;GO:0090244;GO:0046851;GO:0035567;GO:0045600;GO:2000054;GO:0050732;GO:0060527;GO:0071504;GO:0048546;GO:0060346;GO:0060687;GO:0014034;GO:0003402;GO:0046546;GO:0010975;GO:0071481;GO:1904956;GO:2000041;GO:0001649;GO:0009267;GO:0044345;GO:0071305;GO:0071347;GO:0071380;GO:0071392;GO:0071456;GO:0071560;GO:0071773;GO:0090246;GO:2000052;GO:2000080	protein binding;negative regulation of apoptotic process;cellular response to estrogen stimulus;negative regulation of osteoblast differentiation;negative regulation of gene expression;positive regulation of cell population proliferation;canonical Wnt signaling pathway;hematopoietic stem cell differentiation;BMP signaling pathway;cellular response to tumor necrosis factor;positive regulation of cell growth;negative regulation of BMP signaling pathway;cellular response to growth factor stimulus;negative regulation of cell population proliferation;cytosol;positive regulation of epithelial cell proliferation;somatic stem cell population maintenance;negative regulation of epithelial cell proliferation;extracellular space;heparin binding;cell surface;cell differentiation;plasma membrane;extracellular region;Wnt signaling pathway;negative regulation of osteoclast differentiation;positive regulation of DNA-templated transcription;identical protein binding;substrate adhesion-dependent cell spreading;negative regulation of JUN kinase activity;negative regulation of Wnt signaling pathway;developmental process;hemopoiesis;negative regulation of DNA-templated transcription;anterior/posterior pattern specification;negative regulation of insulin secretion;response to organic cyclic compound;positive regulation of apoptotic process;hematopoietic progenitor cell differentiation;osteoclast differentiation;negative regulation of canonical Wnt signaling pathway;negative regulation of cell migration;negative regulation of cell growth;somitogenesis;neural tube closure;neural tube development;Wnt signaling pathway, planar cell polarity pathway;positive regulation of fibroblast apoptotic process;cellular response to fibroblast growth factor stimulus;positive regulation of canonical Wnt signaling pathway;collagen-containing extracellular matrix;ureteric bud development;positive regulation of smoothened signaling pathway;Wnt-protein binding;regulation of cell cycle process;negative regulation of epithelial to mesenchymal transition;male gonad development;negative regulation of osteoblast proliferation;actin cytoskeleton organization;positive regulation of Wnt signaling pathway;regulation of establishment of planar polarity;negative regulation of fibroblast proliferation;negative regulation of androgen receptor signaling pathway;regulation of ossification;cysteine-type endopeptidase activity;frizzled binding;response to xenobiotic stimulus;positive regulation of extrinsic apoptotic signaling pathway via death domain receptors;negative regulation of ossification;dopaminergic neuron differentiation;planar cell polarity pathway involved in neural tube closure;dorsal/ventral axis specification;positive regulation of extrinsic apoptotic signaling pathway;female gonad development;negative regulation of fibroblast apoptotic process;negative regulation of B cell differentiation;extrinsic apoptotic signaling pathway;Wnt signaling pathway involved in somitogenesis;negative regulation of bone remodeling;non-canonical Wnt signaling pathway;positive regulation of fat cell differentiation;negative regulation of Wnt signaling pathway involved in dorsal/ventral axis specification;negative regulation of peptidyl-tyrosine phosphorylation;prostate epithelial cord arborization involved in prostate glandular acinus morphogenesis;cellular response to heparin;digestive tract morphogenesis;bone trabecula formation;regulation of branching involved in prostate gland morphogenesis;neural crest cell fate commitment;planar cell polarity pathway involved in axis elongation;development of primary male sexual characteristics;regulation of neuron projection development;cellular response to X-ray;regulation of midbrain dopaminergic neuron differentiation;negative regulation of planar cell polarity pathway involved in axis elongation;osteoblast differentiation;cellular response to starvation;stromal-epithelial cell signaling involved in prostate gland development;cellular response to vitamin D;cellular response to interleukin-1;cellular response to prostaglandin E stimulus;cellular response to estradiol stimulus;cellular response to hypoxia;cellular response to transforming growth factor beta stimulus;cellular response to BMP stimulus;convergent extension involved in somitogenesis;positive regulation of non-canonical Wnt signaling pathway;negative regulation of canonical Wnt signaling pathway involved in controlling type B pancreatic cell proliferation	Binding to a protein.;Any process that stops, prevents, or reduces the frequency, rate or extent of cell death by apoptotic process.;Any process that results in a change in state or activity of a cell (in terms of movement, secretion, enzyme production, gene expression, etc.) as a result of stimulus by an estrogen, C18 steroid hormones that can stimulate the development of female sexual characteristics.;Any process that stops, prevents, or reduces the frequency, rate or extent of osteoblast differentiation.;Any process that decreases the frequency, rate or extent of gene expression. Gene expression is the process in which a gene's coding sequence is converted into a mature gene product (protein or RNA).;Any process that activates or increases the rate or extent of cell proliferation.;The series of molecular signals initiated by binding of a Wnt protein to a frizzled family receptor on the surface of the target cell, followed by propagation of the signal via beta-catenin, and ending with a change in transcription of target genes. In this pathway, the activated receptor signals via downstream effectors that result in the inhibition of beta-catenin phosphorylation, thereby preventing degradation of beta-catenin. Stabilized beta-catenin can then accumulate and travel to the nucleus to trigger changes in transcription of target genes.;The process in which a relatively unspecialized cell acquires specialized features of a hematopoietic stem cell. A stem cell is a cell that retains the ability to divide and proliferate throughout life to provide progenitor cells that can differentiate into specialized cells.;The series of molecular signals initiated by the binding of a member of the BMP (bone morphogenetic protein) family to a receptor on the surface of a target cell, and ending with the regulation of a downstream cellular process, e.g. transcription.;Any process that results in a change in state or activity of a cell (in terms of movement, secretion, enzyme production, gene expression, etc.) as a result of a tumor necrosis factor stimulus.;Any process that activates or increases the frequency, rate, extent or direction of cell growth.;Any process that stops, prevents, or reduces the frequency, rate or extent of the BMP signaling pathway.;Any process that results in a change in state or activity of a cell (in terms of movement, secretion, enzyme production, gene expression, etc.) as a result of a growth factor stimulus.;Any process that stops, prevents or reduces the rate or extent of cell proliferation.;The part of the cytoplasm that does not contain organelles but which does contain other particulate matter, such as protein complexes.;Any process that activates or increases the rate or extent of epithelial cell proliferation.;Any process by which an organism retains a population of somatic stem cells, undifferentiated cells in the embryo or adult which can undergo unlimited division and give rise to cell types of the body other than those of the germ-line.;Any process that stops, prevents or reduces the rate or extent of epithelial cell proliferation.;That part of a multicellular organism outside the cells proper, usually taken to be outside the plasma membranes, and occupied by fluid.;Binding to heparin, a member of a group of glycosaminoglycans found mainly as an intracellular component of mast cells and which consist predominantly of alternating alpha-(1->4)-linked D-galactose and N-acetyl-D-glucosamine-6-sulfate residues.;The external part of the cell wall and/or plasma membrane.;The process in which relatively unspecialized cells, e.g. embryonic or regenerative cells, acquire specialized structural and/or functional features that characterize the cells, tissues, or organs of the mature organism or some other relatively stable phase of the organism's life history. Differentiation includes the processes involved in commitment of a cell to a specific fate and its subsequent development to the mature state.;The membrane surrounding a cell that separates the cell from its external environment. It consists of a phospholipid bilayer and associated proteins.;The space external to the outermost structure of a cell. For cells without external protective or external encapsulating structures this refers to space outside of the plasma membrane. This term covers the host cell environment outside an intracellular parasite.;The series of molecular signals initiated by binding of a Wnt protein to a frizzled family receptor on the surface of the target cell and ending with a change in cell state.;Any process that stops, prevents, or reduces the frequency, rate or extent of osteoclast differentiation.;Any process that activates or increases the frequency, rate or extent of cellular DNA-templated transcription.;Binding to an identical protein or proteins.;The morphogenetic process that results in flattening of a cell as a consequence of its adhesion to a substrate.;Any process that stops, prevents, or reduces the frequency, rate or extent of JUN kinase activity.;Any process that stops, prevents, or reduces the frequency, rate or extent of the Wnt signaling pathway.;A biological process whose specific outcome is the progression of an integrated living unit: an anatomical structure (which may be a subcellular structure, cell, tissue, or organ), or organism over time from an initial condition to a later condition.;The process whose specific outcome is the progression of the myeloid and lymphoid derived organ/tissue systems of the blood and other parts of the body over time, from formation to the mature structure. The site of hemopoiesis is variable during development, but occurs primarily in bone marrow or kidney in many adult vertebrates.;Any process that stops, prevents, or reduces the frequency, rate or extent of cellular DNA-templated transcription.;The regionalization process in which specific areas of cell differentiation are determined along the anterior-posterior axis. The anterior-posterior axis is defined by a line that runs from the head or mouth of an organism to the tail or opposite end of the organism.;Any process that stops, prevents, or reduces the frequency, rate or extent of the regulated release of insulin.;Any process that results in a change in state or activity of a cell or an organism (in terms of movement, secretion, enzyme production, gene expression, etc.) as a result of an organic cyclic compound stimulus.;Any process that activates or increases the frequency, rate or extent of cell death by apoptotic process.;The process in which precursor cell type acquires the specialized features of a hematopoietic progenitor cell, a class of cell types including myeloid progenitor cells and lymphoid progenitor cells.;The process in which a relatively unspecialized monocyte acquires the specialized features of an osteoclast. An osteoclast is a specialized phagocytic cell associated with the absorption and removal of the mineralized matrix of bone tissue.;Any process that decreases the rate, frequency, or extent of the Wnt signaling pathway through beta-catenin, the series of molecular signals initiated by binding of a Wnt protein to a frizzled family receptor on the surface of the target cell, followed by propagation of the signal via beta-catenin, and ending with a change in transcription of target genes.;Any process that stops, prevents, or reduces the frequency, rate or extent of cell migration.;Any process that stops, prevents, or reduces the frequency, rate, extent or direction of cell growth.;The formation of mesodermal clusters that are arranged segmentally along the anterior posterior axis of an embryo.;The last step in the formation of the neural tube, where the paired neural folds are brought together and fuse at the dorsal midline.;The process whose specific outcome is the progression of the neural tube over time, from its formation to the mature structure. The mature structure of the neural tube exists when the tube has been segmented into the forebrain, midbrain, hindbrain and spinal cord regions. In addition neural crest has budded away from the epithelium.;The series of molecular signals initiated by binding of a Wnt protein to a receptor on the surface of the target cell where activated receptors signal via downstream effectors including C-Jun N-terminal kinase (JNK) to modulate cytoskeletal elements and control cell polarity.;Any process that activates or increases the frequency, rate or extent of fibroblast apoptotic process.;Any process that results in a change in state or activity of a cell (in terms of movement, secretion, enzyme production, gene expression, etc.) as a result of an fibroblast growth factor stimulus.;Any process that increases the rate, frequency, or extent of the Wnt signaling pathway through beta-catenin, the series of molecular signals initiated by binding of a Wnt protein to a frizzled family receptor on the surface of the target cell, followed by propagation of the signal via beta-catenin, and ending with a change in transcription of target genes.;An extracellular matrix consisting mainly of proteins (especially collagen) and glycosaminoglycans (mostly as proteoglycans) that provides not only essential physical scaffolding for the cellular constituents but can also initiate crucial biochemical and biomechanical cues required for tissue morphogenesis, differentiation and homeostasis. The components are secreted by cells in the vicinity and form a sheet underlying or overlying cells such as endothelial and epithelial cells.;The process whose specific outcome is the progression of the ureteric bud over time, from its formation to the mature structure.;Any process that activates or increases the frequency, rate or extent of smoothened signaling.;Binding to a Wnt-protein, a secreted growth factor involved in signaling.;Any process that modulates a cellular process that is involved in the progression of biochemical and morphological phases and events that occur in a cell during successive cell replication or nuclear replication events.;Any process that decreases the rate, frequency, or extent of epithelial to mesenchymal transition. Epithelial to mesenchymal transition where an epithelial cell loses apical/basolateral polarity, severs intercellular adhesive junctions, degrades basement membrane components and becomes a migratory mesenchymal cell.;The process whose specific outcome is the progression of the male gonad over time, from its formation to the mature structure.;Any process that stops, prevents or reduces the rate or extent of osteoblast proliferation.;A process that is carried out at the cellular level which results in the assembly, arrangement of constituent parts, or disassembly of cytoskeletal structures comprising actin filaments and their associated proteins.;Any process that activates or increases the frequency, rate or extent of Wnt signal transduction.;Any process that modulates the rate, frequency or extent of the establishment of planar polarity, the coordinated organization of groups of cells in a tissue, such that they all orient to similar coordinates.;Any process that stops, prevents, or reduces the frequency, rate or extent of multiplication or reproduction of fibroblast cells.;Any process that decreases the rate, frequency, or extent of the androgen receptor signaling pathway.;Any process that modulates the frequency, rate or extent of ossification, the formation of bone or of a bony substance or the conversion of fibrous tissue or of cartilage into bone or a bony substance.;Catalysis of the hydrolysis of internal, alpha-peptide bonds in a polypeptide chain by a mechanism in which the sulfhydryl group of a cysteine residue at the active center acts as a nucleophile.;Binding to a frizzled (fz) receptor.;Any process that results in a change in state or activity of a cell or an organism (in terms of movement, secretion, enzyme production, gene expression, etc.) as a result of a stimulus from a xenobiotic, a compound foreign to the organim exposed to it. It may be synthesized by another organism (like ampicilin) or it can be a synthetic chemical.;Any process that activates or increases the frequency, rate or extent of extrinsic apoptotic signaling pathway via death domain receptors.;Any process that stops, prevents, or reduces the frequency, rate or extent of ossification, the formation of bone or of a bony substance or the conversion of fibrous tissue or of cartilage into bone or a bony substance.;The process in which a neuroblast acquires the specialized structural and functional features of a dopaminergic neuron, a neuron that secretes dopamine.;The series of molecular signals initiated by binding of a Wnt protein to a receptor on the surface of the target cell where activated receptors signal via downstream effectors that modulates the establishment of planar polarity contributing to neural tube closure.;The establishment, maintenance and elaboration of the dorsal/ventral axis. The dorsal/ventral axis is defined by a line that runs orthogonal to both the anterior/posterior and left/right axes. The dorsal end is defined by the upper or back side of an organism. The ventral end is defined by the lower or front side of an organism.;Any process that activates or increases the frequency, rate or extent of extrinsic apoptotic signaling pathway.;The process whose specific outcome is the progression of the female gonad over time, from its formation to the mature structure.;Any process that stops, prevents or reduces the frequency, rate or extent of fibroblast apoptotic process.;Any process that stops, prevents, or reduces the frequency, rate or extent of B cell differentiation.;The series of molecular signals in which a signal is conveyed from the cell surface to trigger the apoptotic death of a cell. The pathway starts with either a ligand binding to a cell surface receptor, or a ligand being withdrawn from a cell surface receptor (e.g. in the case of signaling by dependence receptors), and ends when the execution phase of apoptosis is triggered.;The series of molecular signals initiated by binding of Wnt protein to a frizzled family receptor on the surface of the target cell and ending with a change in cell state that contributes to somitogenesis.;Any process that stops, prevents, or reduces the frequency, rate or extent of bone remodeling.;The series of molecular signals initiated by binding of a Wnt protein to a frizzled family receptor on the surface of the target cell, followed by propagation of the signal via effectors other than beta-catenin.;Any process that activates or increases the frequency, rate or extent of adipocyte differentiation.;Any process that stops, prevents, or reduces the frequency, rate or extent of Wnt signaling pathway involved in dorsal/ventral axis specification.;Any process that stops, prevents, or reduces the frequency, rate or extent of the phosphorylation of peptidyl-tyrosine.;The branching morphogenesis process in which the prostate epithelial cords branch freely to create the structure of the prostate acini.;Any process that results in a change in state or activity of a cell (in terms of movement, secretion, enzyme production, gene expression, etc.) as a result of a heparin stimulus.;The process in which the anatomical structures of the digestive tract are generated and organized. The digestive tract is the anatomical structure through which food passes and is processed.;The process of creating a trabecula in the bone. A trabecula is a tissue element in the form of a small beam, strut or rod.;Any process that modulates the rate, frequency, or extent of prostate gland branching, the process in which the branching structure of the prostate gland is generated and organized. A branch is a division or offshoot from a main stem.;The process in which a cell becomes committed to become a neural crest cell.;The series of molecular signals initiated by binding of a Wnt protein to a receptor on the surface of the target cell where activated receptors signal to modulate cytoskeletal elements and control cell polarity that contributes to axis elongation.;The process whose specific outcome is the progression of the primary male sexual characteristics over time, from their formation to the mature structures. The primary male sexual characteristics are the testes, and they develop in response to sex hormone secretion.;Any process that modulates the rate, frequency or extent of neuron projection development. Neuron projection development is the process whose specific outcome is the progression of a neuron projection over time, from its formation to the mature structure. A neuron projection is any process extending from a neural cell, such as axons or dendrites (collectively called neurites).;Any process that results in a change in state or activity of a cell (in terms of movement, secretion, enzyme production, gene expression, etc.) as a result of X-ray radiation. An X-ray is a form of electromagnetic radiation with a wavelength in the range of 10 nanometers to 100 picometers (corresponding to frequencies in the range 30 PHz to 3 EHz).;Any process that modulates the frequency, rate or extent of midbrain dopaminergic neuron differentiation.;Any process that stops, prevents, or reduces the frequency, rate or extent of planar cell polarity pathway involved in axis elongation.;The process whereby a relatively unspecialized cell acquires the specialized features of an osteoblast, a mesodermal or neural crest cell that gives rise to bone.;Any process that results in a change in state or activity of a cell (in terms of movement, secretion, enzyme production, gene expression, etc.) as a result of deprivation of nourishment.;The process of transferring information from a stromal cell to an epithelial cell where it is received and interpreted, as part of prostate gland development.;Any process that results in a change in state or activity of a cell (in terms of movement, secretion, enzyme production, gene expression, etc.) as a result of a vitamin D stimulus.;Any process that results in a change in state or activity of a cell (in terms of movement, secretion, enzyme production, gene expression, etc.) as a result of an interleukin-1 stimulus.;Any process that results in a change in state or activity of a cell (in terms of movement, secretion, enzyme production, gene expression, etc.) as a result of a prostagladin E stimulus.;Any process that results in a change in state or activity of a cell (in terms of movement, secretion, enzyme production, gene expression, etc.) as a result of stimulus by estradiol, a C18 steroid hormone hydroxylated at C3 and C17 that acts as a potent estrogen.;Any process that results in a change in state or activity of a cell (in terms of movement, secretion, enzyme production, gene expression, etc.) as a result of a stimulus indicating lowered oxygen tension. Hypoxia, defined as a decline in O2 levels below normoxic levels of 20.8 - 20.95%, results in metabolic adaptation at both the cellular and organismal level.;Any process that results in a change in state or activity of a cell (in terms of movement, secretion, enzyme production, gene expression, etc.) as a result of a transforming growth factor beta stimulus.;Any process that results in a change in state or activity of a cell (in terms of movement, secretion, enzyme production, gene expression, etc.) as a result of a bone morphogenetic protein (BMP) stimulus.;The morphogenetic process in which a presomitic mesoderm narrows along the left-right axis and lengthens in the rostral-caudal axis contributing to somitogenesis.;Any process that activates or increases the frequency, rate or extent of non-canonical Wnt-activated signaling pathway.;Any process that stops, prevents, or reduces the frequency, rate or extent of canonical Wnt signaling pathway modulating the rate or frequency of pancreatic B cell proliferation.
ENSMUSG00000052906	113.751	0.00345142	0.038065	0.811748	0.981578	Ubxn8	UBX domain protein 8 [Source:MGI Symbol;Acc:MGI:1337129]	45.09	8	GO:0005515;GO:0030433;GO:0016020;GO:0005654;GO:0005730;GO:0005783;	protein binding;ubiquitin-dependent ERAD pathway;membrane;nucleoplasm;nucleolus;endoplasmic reticulum;	Binding to a protein.;The series of steps necessary to target endoplasmic reticulum (ER)-resident proteins for degradation by the cytoplasmic proteasome. Begins with recognition of the ER-resident protein, includes retrotranslocation (dislocation) of the protein from the ER to the cytosol, protein ubiquitination necessary for correct substrate transfer, transport of the protein to the proteasome, and ends with degradation of the protein by the cytoplasmic proteasome.;A lipid bilayer along with all the proteins and protein complexes embedded in it an attached to it.;That part of the nuclear content other than the chromosomes or the nucleolus.;A small, dense body one or more of which are present in the nucleus of eukaryotic cells. It is rich in RNA and protein, is not bounded by a limiting membrane, and is not seen during mitosis. Its prime function is the transcription of the nucleolar DNA into 45S ribosomal-precursor RNA, the processing of this RNA into 5.8S, 18S, and 28S components of ribosomal RNA, and the association of these components with 5S RNA and proteins synthesized outside the nucleolus. This association results in the formation of ribonucleoprotein precursors; these pass into the cytoplasm and mature into the 40S and 60S subunits of the ribosome.;The irregular network of unit membranes, visible only by electron microscopy, that occurs in the cytoplasm of many eukaryotic cells. The membranes form a complex meshwork of tubular channels, which are often expanded into slitlike cavities called cisternae. The ER takes two forms, rough (or granular), with ribosomes adhering to the outer surface, and smooth (with no ribosomes attached).;
ENSMUSG00000085208	97.4514	-0.00321584	0.0385001	0.811594	0.981578	Brip1os	BRCA1 interacting protein C-terminal helicase 1, opposite strand [Source:MGI Symbol;Acc:MGI:1921288]	39.83	11
ENSMUSG00000042747	262.253	0.00412414	0.0360703	0.812324	0.981889	Krtcap2	keratinocyte associated protein 2 [Source:MGI Symbol;Acc:MGI:1913309]	50.75	3	;GO:0016020;GO:0006486;GO:0005783;GO:0005789;GO:0008047;GO:0006487;GO:0008250;GO:0042543	;membrane;protein glycosylation;endoplasmic reticulum;endoplasmic reticulum membrane;enzyme activator activity;protein N-linked glycosylation;oligosaccharyltransferase complex;protein N-linked glycosylation via arginine	;A lipid bilayer along with all the proteins and protein complexes embedded in it an attached to it.;A protein modification process that results in the addition of a carbohydrate or carbohydrate derivative unit to a protein amino acid, e.g. the addition of glycan chains to proteins.;The irregular network of unit membranes, visible only by electron microscopy, that occurs in the cytoplasm of many eukaryotic cells. The membranes form a complex meshwork of tubular channels, which are often expanded into slitlike cavities called cisternae. The ER takes two forms, rough (or granular), with ribosomes adhering to the outer surface, and smooth (with no ribosomes attached).;The lipid bilayer surrounding the endoplasmic reticulum.;Binds to and increases the activity of an enzyme.;A protein glycosylation process in which a carbohydrate or carbohydrate derivative unit is added to a protein via the N4 atom of peptidyl-asparagine, the omega-N of arginine, or the N1' atom peptidyl-tryptophan.;A protein complex that is found in the endoplasmic reticulum membrane of eukaryotes and transfers lipid-linked oligosaccharide precursor to asparagine residues on nascent proteins. In yeast, the complex includes at least nine different subunits, whereas in mammalian cells at least three different forms of the complex have been detected.;The glycosylation of protein via peptidyl-arginine, omega-N-glycosyl-L-arginine.
ENSMUSG00000001687	201.099	0.00379595	0.0368206	0.813685	0.982019	Ubl3	ubiquitin-like 3 [Source:MGI Symbol;Acc:MGI:1344373]	42.33	5	GO:0005515;GO:0003674;GO:0008150;GO:0016020;GO:0005886;	protein binding;molecular_function;biological_process;membrane;plasma membrane;	Binding to a protein.;A molecular process that can be carried out by the action of a single macromolecular machine, usually via direct physical interactions with other molecular entities. Function in this sense denotes an action, or activity, that a gene product (or a complex) performs. These actions are described from two distinct but related perspectives: (1) biochemical activity, and (2) role as a component in a larger system/process.;A biological process represents a specific objective that the organism is genetically programmed to achieve. Biological processes are often described by their outcome or ending state, e.g., the biological process of cell division results in the creation of two daughter cells (a divided cell) from a single parent cell. A biological process is accomplished by a particular set of molecular functions carried out by specific gene products (or macromolecular complexes), often in a highly regulated manner and in a particular temporal sequence.;A lipid bilayer along with all the proteins and protein complexes embedded in it an attached to it.;The membrane surrounding a cell that separates the cell from its external environment. It consists of a phospholipid bilayer and associated proteins.;
ENSMUSG00000016637	129.172	0.00359086	0.0378625	0.813277	0.982019	Ift27	intraflagellar transport 27 [Source:MGI Symbol;Acc:MGI:1914292]	54.03	15	GO:0003924;GO:0005525;GO:0005634;GO:0005515;GO:0005737;GO:0042995;GO:0000166;GO:0015031;GO:0030154;GO:0005794;GO:0005929;GO:0007283;GO:0097225;GO:0097228;GO:0031514;GO:0006886;GO:0005813;GO:0007224;GO:0036126;GO:0042073;GO:0030992;GO:0000139;GO:0001822;GO:0016192;GO:0090102;GO:0060271;GO:0060122;GO:0035720;	GTPase activity;GTP binding;nucleus;protein binding;cytoplasm;cell projection;nucleotide binding;protein transport;cell differentiation;Golgi apparatus;cilium;spermatogenesis;sperm midpiece;sperm principal piece;motile cilium;intracellular protein transport;centrosome;smoothened signaling pathway;sperm flagellum;intraciliary transport;intraciliary transport particle B;Golgi membrane;kidney development;vesicle-mediated transport;cochlea development;cilium assembly;inner ear receptor cell stereocilium organization;intraciliary anterograde transport;	Catalysis of the reaction: GTP + H2O = GDP + H+ + phosphate.;Binding to GTP, guanosine triphosphate.;A membrane-bounded organelle of eukaryotic cells in which chromosomes are housed and replicated. In most cells, the nucleus contains all of the cell's chromosomes except the organellar chromosomes, and is the site of RNA synthesis and processing. In some species, or in specialized cell types, RNA metabolism or DNA replication may be absent.;Binding to a protein.;The contents of a cell excluding the plasma membrane and nucleus, but including other subcellular structures.;A prolongation or process extending from a cell, e.g. a flagellum or axon.;Binding to a nucleotide, any compound consisting of a nucleoside that is esterified with (ortho)phosphate or an oligophosphate at any hydroxyl group on the ribose or deoxyribose.;The directed movement of proteins into, out of or within a cell, or between cells, by means of some agent such as a transporter or pore.;The process in which relatively unspecialized cells, e.g. embryonic or regenerative cells, acquire specialized structural and/or functional features that characterize the cells, tissues, or organs of the mature organism or some other relatively stable phase of the organism's life history. Differentiation includes the processes involved in commitment of a cell to a specific fate and its subsequent development to the mature state.;A membrane-bound cytoplasmic organelle of the endomembrane system that further processes the core oligosaccharides (e.g. N-glycans) added to proteins in the endoplasmic reticulum and packages them into membrane-bound vesicles. The Golgi apparatus operates at the intersection of the secretory, lysosomal, and endocytic pathways.;A specialized eukaryotic organelle that consists of a filiform extrusion of the cell surface and of some cytoplasmic parts. Each cilium is largely bounded by an extrusion of the cytoplasmic (plasma) membrane, and contains a regular longitudinal array of microtubules, anchored to a basal body.;The developmental process by which male germ line stem cells self renew or give rise to successive cell types resulting in the development of a spermatozoa.;The highly organized segment of the sperm flagellum which begins at the connecting piece and is characterized by the presence of 9 outer dense fibers (ODFs) that lie outside each of the 9 outer axonemal microtubule doublets and by a sheath of mitochondria that encloses the ODFs and the axoneme; the midpiece terminates about one-fourth of the way down the sperm flagellum at the annulus, which marks the beginning of the principal piece.;The segment of the sperm flagellum where the mitochondrial sheath ends, and the outer dense fibers (ODFs) associated with outer axonemal doublets 3 and 8 are replaced by the 2 longitudinal columns of the fibrous sheath (FS) which run the length of the principal piece and are stabilized by circumferential ribs. The principal piece makes up ~2/3 of the length of the sperm flagellum and is defined by the presence of the FS and of only 7 (rather than 9) ODFs which taper and then terminate near the distal end of the principal piece.;A cilium which may have a variable arrangement of axonemal microtubules and also contains molecular motors. It may beat with a whip-like pattern that promotes cell motility or transport of fluids and other cells across a cell surface, such as on epithelial cells that line the lumenal ducts of various tissues; or they may display a distinct twirling motion that directs fluid flow asymmetrically across the cellular surface to affect asymmetric body plan organization. Motile cilia can be found in single as well as multiple copies per cell.;The directed movement of proteins in a cell, including the movement of proteins between specific compartments or structures within a cell, such as organelles of a eukaryotic cell.;A structure comprised of a core structure (in most organisms, a pair of centrioles) and peripheral material from which a microtubule-based structure, such as a spindle apparatus, is organized. Centrosomes occur close to the nucleus during interphase in many eukaryotic cells, though in animal cells it changes continually during the cell-division cycle.;The series of molecular signals generated as a consequence of activation of the transmembrane protein Smoothened.;A microtubule-based flagellum (or cilium) that is part of a sperm, a mature male germ cell that develops from a spermatid.;The bidirectional movement of large protein complexes along microtubules within a cilium, mediated by motor proteins.;The larger subcomplex of the intraciliary transport particle; characterized complexes have molecular weights around 550 kDa.;The lipid bilayer surrounding any of the compartments of the Golgi apparatus.;The process whose specific outcome is the progression of the kidney over time, from its formation to the mature structure. The kidney is an organ that filters the blood and/or excretes the end products of body metabolism in the form of urine.;A cellular transport process in which transported substances are moved in membrane-bounded vesicles; transported substances are enclosed in the vesicle lumen or located in the vesicle membrane. The process begins with a step that directs a substance to the forming vesicle, and includes vesicle budding and coating. Vesicles are then targeted to, and fuse with, an acceptor membrane.;The progression of the cochlea over time from its formation to the mature structure. The cochlea is the snail-shaped portion of the inner ear that is responsible for the detection of sound.;The assembly of a cilium, a specialized eukaryotic organelle that consists of a filiform extrusion of the cell surface. Each cilium is bounded by an extrusion of the cytoplasmic membrane, and contains a regular longitudinal array of microtubules, anchored basally in a centriole.;A process that is carried out at the cellular level which results in the assembly, arrangement of constituent parts, or disassembly of a stereocilium. A stereocilium is an actin-based protrusion from the apical surface of inner ear receptor cells.;The directed movement of large protein complexes along microtubules from the cell body toward the tip of a cilium (also called flagellum), mediated by motor proteins.;
ENSMUSG00000019210	392.024	-0.004472	0.0340802	0.814608	0.982019	Atp6v1e1	ATPase, H+ transporting, lysosomal V1 subunit E1 [Source:MGI Symbol;Acc:MGI:894326]	46.87	6	;GO:0046961;GO:1902600;GO:0033178;GO:0005739;GO:0005515;GO:0005737;GO:0016020;GO:0005886;GO:0006811;GO:0045202;GO:0031410;GO:0016324;GO:0005829;GO:0030665;GO:0000221;GO:0005768;GO:0030672;GO:0051117;GO:0005902;GO:0098850;GO:0097401	;proton-transporting ATPase activity, rotational mechanism;proton transmembrane transport;proton-transporting two-sector ATPase complex, catalytic domain;mitochondrion;protein binding;cytoplasm;membrane;plasma membrane;ion transport;synapse;cytoplasmic vesicle;apical plasma membrane;cytosol;clathrin-coated vesicle membrane;vacuolar proton-transporting V-type ATPase, V1 domain;endosome;synaptic vesicle membrane;ATPase binding;microvillus;extrinsic component of synaptic vesicle membrane;synaptic vesicle lumen acidification	;Enables the transfer of protons from one side of a membrane to the other according to the reaction: ATP + H2O + H+(in) = ADP + phosphate + H+(out), by a rotational mechanism.;The directed movement of a proton across a membrane.;A protein complex that forms part of a proton-transporting two-sector ATPase complex and catalyzes ATP hydrolysis or synthesis. The catalytic domain (F1, V1, or A1) comprises a hexameric catalytic core and a central stalk, and is peripherally associated with the membrane when the two-sector ATPase is assembled.;A semiautonomous, self replicating organelle that occurs in varying numbers, shapes, and sizes in the cytoplasm of virtually all eukaryotic cells. It is notably the site of tissue respiration.;Binding to a protein.;The contents of a cell excluding the plasma membrane and nucleus, but including other subcellular structures.;A lipid bilayer along with all the proteins and protein complexes embedded in it an attached to it.;The membrane surrounding a cell that separates the cell from its external environment. It consists of a phospholipid bilayer and associated proteins.;The directed movement of charged atoms or small charged molecules into, out of or within a cell, or between cells, by means of some agent such as a transporter or pore.;The junction between an axon of one neuron and a dendrite of another neuron, a muscle fiber or a glial cell. As the axon approaches the synapse it enlarges into a specialized structure, the presynaptic terminal bouton, which contains mitochondria and synaptic vesicles. At the tip of the terminal bouton is the presynaptic membrane; facing it, and separated from it by a minute cleft (the synaptic cleft) is a specialized area of membrane on the receiving cell, known as the postsynaptic membrane. In response to the arrival of nerve impulses, the presynaptic terminal bouton secretes molecules of neurotransmitters into the synaptic cleft. These diffuse across the cleft and transmit the signal to the postsynaptic membrane.;A vesicle found in the cytoplasm of a cell.;The region of the plasma membrane located at the apical end of the cell.;The part of the cytoplasm that does not contain organelles but which does contain other particulate matter, such as protein complexes.;The lipid bilayer surrounding a clathrin-coated vesicle.;The V1 domain of a proton-transporting V-type ATPase found in the vacuolar membrane.;A vacuole to which materials ingested by endocytosis are delivered.;The lipid bilayer surrounding a synaptic vesicle.;Binding to an ATPase, any enzyme that catalyzes the hydrolysis of ATP.;Thin cylindrical membrane-covered projections on the surface of an animal cell containing a core bundle of actin filaments. Present in especially large numbers on the absorptive surface of intestinal cells.;The component of the synaptic vesicle membrane consisting of gene products and protein complexes that are loosely bound to one of its surfaces, but not integrated into the hydrophobic region.;The acidification of the synaptic vesicle lumen via transport of protons into the vesicle. The resulting electrochemical gradient powers neurotransmitter loading.
ENSMUSG00000020721	133.947	-0.00339739	0.0380509	0.81345	0.982019	Helz	helicase with zinc finger domain [Source:MGI Symbol;Acc:MGI:1925705]	44.14	11	;GO:0046872;GO:0004386;GO:0005634;GO:0016787;GO:0000166;GO:0005524;GO:0005829;GO:0003723;GO:0005515;GO:0035194;GO:0043186	;metal ion binding;helicase activity;nucleus;hydrolase activity;nucleotide binding;ATP binding;cytosol;RNA binding;protein binding;post-transcriptional gene silencing by RNA;P granule	;Binding to a metal ion.;Catalysis of the reaction: ATP + H2O = ADP + phosphate, to drive the unwinding of a DNA or RNA helix.;A membrane-bounded organelle of eukaryotic cells in which chromosomes are housed and replicated. In most cells, the nucleus contains all of the cell's chromosomes except the organellar chromosomes, and is the site of RNA synthesis and processing. In some species, or in specialized cell types, RNA metabolism or DNA replication may be absent.;Catalysis of the hydrolysis of various bonds, e.g. C-O, C-N, C-C, phosphoric anhydride bonds, etc.;Binding to a nucleotide, any compound consisting of a nucleoside that is esterified with (ortho)phosphate or an oligophosphate at any hydroxyl group on the ribose or deoxyribose.;Binding to ATP, adenosine 5'-triphosphate, a universally important coenzyme and enzyme regulator.;The part of the cytoplasm that does not contain organelles but which does contain other particulate matter, such as protein complexes.;Binding to an RNA molecule or a portion thereof.;Binding to a protein.;A posttranscriptional gene silencing pathway in which regulatory RNAs elicit silencing of specific target genes, either by mRNA destabilization or inhibition of translation.;A small cytoplasmic, non-membranous RNA/protein complex aggregate in the primordial germ cells of many higher eukaryotes.
ENSMUSG00000026643	75.1619	0.00264101	0.0391289	0.814627	0.982019	Nmt2	N-myristoyltransferase 2 [Source:MGI Symbol;Acc:MGI:1202298]	40.92	2	GO:0004379;GO:0006499;GO:0005829;GO:0005737;GO:0016020;GO:0016740;GO:0005794;GO:0005886;GO:0016746;GO:0018030;GO:0018008;	glycylpeptide N-tetradecanoyltransferase activity;N-terminal protein myristoylation;cytosol;cytoplasm;membrane;transferase activity;Golgi apparatus;plasma membrane;acyltransferase activity;peptidyl-lysine N6-myristoyltransferase activity;N-terminal peptidyl-glycine N-myristoylation;	Catalysis of the reaction: tetradecanoyl-CoA + glycyl-peptide = CoA + N-tetradecanoylglycyl-peptide.;The covalent attachment of a myristoyl group to the N-terminal amino acid residue of a protein.;The part of the cytoplasm that does not contain organelles but which does contain other particulate matter, such as protein complexes.;The contents of a cell excluding the plasma membrane and nucleus, but including other subcellular structures.;A lipid bilayer along with all the proteins and protein complexes embedded in it an attached to it.;Catalysis of the transfer of a group, e.g. a methyl group, glycosyl group, acyl group, phosphorus-containing, or other groups, from one compound (generally regarded as the donor) to another compound (generally regarded as the acceptor). Transferase is the systematic name for any enzyme of EC class 2.;A membrane-bound cytoplasmic organelle of the endomembrane system that further processes the core oligosaccharides (e.g. N-glycans) added to proteins in the endoplasmic reticulum and packages them into membrane-bound vesicles. The Golgi apparatus operates at the intersection of the secretory, lysosomal, and endocytic pathways.;The membrane surrounding a cell that separates the cell from its external environment. It consists of a phospholipid bilayer and associated proteins.;Catalysis of the transfer of an acyl group from one compound (donor) to another (acceptor).;Catalysis of the transfer of a myristoyl group to the N6 nitrogen atom on a lysine residue of a peptide or protein molecule.;The myristoylation of the N-terminal glycine of proteins to form the derivative N-myristoyl-glycine.;
ENSMUSG00000028070	76.8947	-0.0028579	0.0390365	0.814108	0.982019	Naxe	NAD(P)HX epimerase [Source:MGI Symbol;Acc:MGI:2180167]	54.66	3	GO:0005739;GO:0016525;GO:0046872;GO:0005615;GO:0000166;GO:0005576;GO:0006869;GO:0016853;GO:0042802;GO:0044297;GO:0005929;GO:0002040;GO:0052856;GO:0010874;GO:0031580;GO:0046496;GO:0052857	mitochondrion;negative regulation of angiogenesis;metal ion binding;extracellular space;nucleotide binding;extracellular region;lipid transport;isomerase activity;identical protein binding;cell body;cilium;sprouting angiogenesis;NADHX epimerase activity;regulation of cholesterol efflux;membrane raft distribution;nicotinamide nucleotide metabolic process;NADPHX epimerase activity	A semiautonomous, self replicating organelle that occurs in varying numbers, shapes, and sizes in the cytoplasm of virtually all eukaryotic cells. It is notably the site of tissue respiration.;Any process that stops, prevents, or reduces the frequency, rate or extent of angiogenesis.;Binding to a metal ion.;That part of a multicellular organism outside the cells proper, usually taken to be outside the plasma membranes, and occupied by fluid.;Binding to a nucleotide, any compound consisting of a nucleoside that is esterified with (ortho)phosphate or an oligophosphate at any hydroxyl group on the ribose or deoxyribose.;The space external to the outermost structure of a cell. For cells without external protective or external encapsulating structures this refers to space outside of the plasma membrane. This term covers the host cell environment outside an intracellular parasite.;The directed movement of lipids into, out of or within a cell, or between cells, by means of some agent such as a transporter or pore. Lipids are compounds soluble in an organic solvent but not, or sparingly, in an aqueous solvent.;Catalysis of the geometric or structural changes within one molecule. Isomerase is the systematic name for any enzyme of EC class 5.;Binding to an identical protein or proteins.;The portion of a cell bearing surface projections such as axons, dendrites, cilia, or flagella that includes the nucleus, but excludes all cell projections.;A specialized eukaryotic organelle that consists of a filiform extrusion of the cell surface and of some cytoplasmic parts. Each cilium is largely bounded by an extrusion of the cytoplasmic (plasma) membrane, and contains a regular longitudinal array of microtubules, anchored to a basal body.;The extension of new blood vessels from existing vessels into avascular tissues, this process includes the specialization of endothelial cells into leading tip and stalk cells, proliferation and migration of the endothelial cells and cell adhesion resulting in angiogenic sprout fusion or lumen formation.;Catalysis of the reaction: (R)-NADHX = (S)-NADHX.;Any process that modulates the frequency, rate or extent of cholesterol efflux. Cholesterol efflux is the directed movement of cholesterol, cholest-5-en-3-beta-ol, out of a cell or organelle.;The process that establishes the spatial arrangement of membrane rafts within a cellular membrane.;The chemical reactions and pathways involving nicotinamide nucleotides, any nucleotide that contains combined nicotinamide.;Catalysis of the reaction: (R)-NADPHX = (S)-NADPHX.
ENSMUSG00000029776	73.5799	0.00290051	0.0390031	0.813698	0.982019	Hibadh	3-hydroxyisobutyrate dehydrogenase [Source:MGI Symbol;Acc:MGI:1889802]	39.75	6	GO:0016491;GO:0051287;GO:0050661;GO:0008442;GO:0005739;GO:0016616;GO:0006574;GO:0009083;	oxidoreductase activity;NAD binding;NADP binding;3-hydroxyisobutyrate dehydrogenase activity;mitochondrion;oxidoreductase activity, acting on the CH-OH group of donors, NAD or NADP as acceptor;valine catabolic process;branched-chain amino acid catabolic process;	Catalysis of an oxidation-reduction (redox) reaction, a reversible chemical reaction in which the oxidation state of an atom or atoms within a molecule is altered. One substrate acts as a hydrogen or electron donor and becomes oxidized, while the other acts as hydrogen or electron acceptor and becomes reduced.;Binding to nicotinamide adenine dinucleotide, a coenzyme involved in many redox and biosynthetic reactions; binding may be to either the oxidized form, NAD+, or the reduced form, NADH.;Binding to nicotinamide-adenine dinucleotide phosphate, a coenzyme involved in many redox and biosynthetic reactions; binding may be to either the oxidized form, NADP+, or the reduced form, NADPH.;Catalysis of the reaction: 3-hydroxy-2-methylpropanoate + NAD+ = 2-methyl-3-oxopropanoate + NADH + H+.;A semiautonomous, self replicating organelle that occurs in varying numbers, shapes, and sizes in the cytoplasm of virtually all eukaryotic cells. It is notably the site of tissue respiration.;Catalysis of an oxidation-reduction (redox) reaction in which a CH-OH group acts as a hydrogen or electron donor and reduces NAD+ or NADP.;The chemical reactions and pathways resulting in the breakdown of valine, 2-amino-3-methylbutanoic acid.;The chemical reactions and pathways resulting in the breakdown of amino acids containing a branched carbon skeleton, comprising isoleucine, leucine and valine.;
ENSMUSG00000031605	66.4261	-0.002673	0.039326	0.81377	0.982019	Klhl2	kelch-like 2, Mayven [Source:MGI Symbol;Acc:MGI:1924363]	43.91	8	GO:0005515;GO:0042995;GO:0005737;GO:0016567;GO:0015629;GO:0005856;GO:0030027;GO:0003779;GO:0005829;GO:0042802;GO:1990756;GO:0042803;GO:0031463;GO:0001725;GO:0001726;	protein binding;cell projection;cytoplasm;protein ubiquitination;actin cytoskeleton;cytoskeleton;lamellipodium;actin binding;cytosol;identical protein binding;ubiquitin ligase-substrate adaptor activity;protein homodimerization activity;Cul3-RING ubiquitin ligase complex;stress fiber;ruffle;	Binding to a protein.;A prolongation or process extending from a cell, e.g. a flagellum or axon.;The contents of a cell excluding the plasma membrane and nucleus, but including other subcellular structures.;The process in which one or more ubiquitin groups are added to a protein.;The part of the cytoskeleton (the internal framework of a cell) composed of actin and associated proteins. Includes actin cytoskeleton-associated complexes.;A cellular structure that forms the internal framework of eukaryotic and prokaryotic cells. The cytoskeleton includes intermediate filaments, microfilaments, microtubules, the microtrabecular lattice, and other structures characterized by a polymeric filamentous nature and long-range order within the cell. The various elements of the cytoskeleton not only serve in the maintenance of cellular shape but also have roles in other cellular functions, including cellular movement, cell division, endocytosis, and movement of organelles.;A thin sheetlike process extended by the leading edge of a migrating cell or extending cell process; contains a dense meshwork of actin filaments.;Binding to monomeric or multimeric forms of actin, including actin filaments.;The part of the cytoplasm that does not contain organelles but which does contain other particulate matter, such as protein complexes.;Binding to an identical protein or proteins.;The binding activity of a molecule that brings together a ubiquitin ligase and its substrate. Usually mediated by F-box BTB/POZ domain proteins.;Binding to an identical protein to form a homodimer.;A ubiquitin ligase complex in which a cullin from the Cul3 subfamily and a RING domain protein form the catalytic core; substrate specificity is conferred by a BTB-domain-containing protein.;A contractile actin filament bundle that consists of short actin filaments with alternating polarity, cross-linked by alpha-actinin and possibly other actin bundling proteins, and with myosin present in a periodic distribution along the fiber.;Projection at the leading edge of a crawling cell; the protrusions are supported by a microfilament meshwork.;
ENSMUSG00000032526	165.681	0.00368882	0.0372889	0.813464	0.982019	Ss18l2	SS18, nBAF chromatin remodeling complex subunit like 2 [Source:MGI Symbol;Acc:MGI:1349474]	46.83	9	GO:0003713;GO:0003674;GO:0045893;	transcription coactivator activity;molecular_function;positive regulation of DNA-templated transcription;	A transcription coregulator activity that activates or increases the transcription of specific gene sets via binding to a DNA-bound DNA-binding transcription factor, either on its own or as part of a complex. Coactivators often act by altering chromatin structure and modifications. For example, one class of transcription coactivators modifies chromatin structure through covalent modification of histones. A second class remodels the conformation of chromatin in an ATP-dependent fashion. A third class modulates interactions of DNA-bound DNA-binding transcription factors with other transcription coregulators. A fourth class of coactivator activity is the bridging of a DNA-binding transcription factor to the general (basal) transcription machinery. The Mediator complex, which bridges sequence-specific DNA binding transcription factors and RNA polymerase, is also a transcription coactivator.;A molecular process that can be carried out by the action of a single macromolecular machine, usually via direct physical interactions with other molecular entities. Function in this sense denotes an action, or activity, that a gene product (or a complex) performs. These actions are described from two distinct but related perspectives: (1) biochemical activity, and (2) role as a component in a larger system/process.;Any process that activates or increases the frequency, rate or extent of cellular DNA-templated transcription.;
ENSMUSG00000033088	69.3407	-0.00274066	0.0392253	0.814744	0.982019	Triobp	TRIO and F-actin binding protein [Source:MGI Symbol;Acc:MGI:1349410]	53.31	15	GO:0007605;GO:0005515;GO:0005634;GO:0005737;GO:0005856;GO:0005815;GO:0003779;GO:0007049;GO:0051301;GO:0051015;GO:0030496;GO:0015629;GO:0005829;GO:0031625;GO:0060088;GO:0120044;GO:1900026;	sensory perception of sound;protein binding;nucleus;cytoplasm;cytoskeleton;microtubule organizing center;actin binding;cell cycle;cell division;actin filament binding;midbody;actin cytoskeleton;cytosol;ubiquitin protein ligase binding;auditory receptor cell stereocilium organization;stereocilium base;positive regulation of substrate adhesion-dependent cell spreading;	The series of events required for an organism to receive an auditory stimulus, convert it to a molecular signal, and recognize and characterize the signal. Sonic stimuli are detected in the form of vibrations and are processed to form a sound.;Binding to a protein.;A membrane-bounded organelle of eukaryotic cells in which chromosomes are housed and replicated. In most cells, the nucleus contains all of the cell's chromosomes except the organellar chromosomes, and is the site of RNA synthesis and processing. In some species, or in specialized cell types, RNA metabolism or DNA replication may be absent.;The contents of a cell excluding the plasma membrane and nucleus, but including other subcellular structures.;A cellular structure that forms the internal framework of eukaryotic and prokaryotic cells. The cytoskeleton includes intermediate filaments, microfilaments, microtubules, the microtrabecular lattice, and other structures characterized by a polymeric filamentous nature and long-range order within the cell. The various elements of the cytoskeleton not only serve in the maintenance of cellular shape but also have roles in other cellular functions, including cellular movement, cell division, endocytosis, and movement of organelles.;An intracellular structure that can catalyze gamma-tubulin-dependent microtubule nucleation and that can anchor microtubules by interacting with their minus ends, plus ends or sides.;Binding to monomeric or multimeric forms of actin, including actin filaments.;The progression of biochemical and morphological phases and events that occur in a cell during successive cell replication or nuclear replication events. Canonically, the cell cycle comprises the replication and segregation of genetic material followed by the division of the cell, but in endocycles or syncytial cells nuclear replication or nuclear division may not be followed by cell division.;The process resulting in division and partitioning of components of a cell to form more cells; may or may not be accompanied by the physical separation of a cell into distinct, individually membrane-bounded daughter cells.;Binding to an actin filament, also known as F-actin, a helical filamentous polymer of globular G-actin subunits.;A thin cytoplasmic bridge formed between daughter cells at the end of cytokinesis. The midbody forms where the contractile ring constricts, and may persist for some time before finally breaking to complete cytokinesis.;The part of the cytoskeleton (the internal framework of a cell) composed of actin and associated proteins. Includes actin cytoskeleton-associated complexes.;The part of the cytoplasm that does not contain organelles but which does contain other particulate matter, such as protein complexes.;Binding to a ubiquitin protein ligase enzyme, any of the E3 proteins.;A process that is carried out at the cellular level which results in the assembly, arrangement of constituent parts, or disassembly of a stereocilium. A stereocilium is an actin-based protrusion from the apical surface of auditory hair cells.;The tapered base of the stereocilium adjacent to where it joins the hair cell body. This region contains a rootlet comprised of bundled actin filaments which spans the joint and stabilizes the stereocilium.;Any process that activates or increases the frequency, rate or extent of substrate adhesion-dependent cell spreading.;
ENSMUSG00000038936	87.2618	-0.0041277	0.0387573	0.814267	0.982019	Sccpdh	saccharopine dehydrogenase (putative) [Source:MGI Symbol;Acc:MGI:1924486]	43.07	1	GO:0016491;GO:0005739;GO:0003674;GO:0005811;GO:0030496;GO:0009247;;GO:0016020	oxidoreductase activity;mitochondrion;molecular_function;lipid droplet;midbody;glycolipid biosynthetic process;;membrane	Catalysis of an oxidation-reduction (redox) reaction, a reversible chemical reaction in which the oxidation state of an atom or atoms within a molecule is altered. One substrate acts as a hydrogen or electron donor and becomes oxidized, while the other acts as hydrogen or electron acceptor and becomes reduced.;A semiautonomous, self replicating organelle that occurs in varying numbers, shapes, and sizes in the cytoplasm of virtually all eukaryotic cells. It is notably the site of tissue respiration.;A molecular process that can be carried out by the action of a single macromolecular machine, usually via direct physical interactions with other molecular entities. Function in this sense denotes an action, or activity, that a gene product (or a complex) performs. These actions are described from two distinct but related perspectives: (1) biochemical activity, and (2) role as a component in a larger system/process.;An intracellular non-membrane-bounded organelle comprising a matrix of coalesced lipids surrounded by a phospholipid monolayer. May include associated proteins.;A thin cytoplasmic bridge formed between daughter cells at the end of cytokinesis. The midbody forms where the contractile ring constricts, and may persist for some time before finally breaking to complete cytokinesis.;The chemical reactions and pathways resulting in the formation of glycolipid, a class of 1,2-di-O-acylglycerols joined at oxygen 3 by a glycosidic linkage to a carbohydrate part (usually a mono-, di- or tri-saccharide).;;A lipid bilayer along with all the proteins and protein complexes embedded in it an attached to it.
ENSMUSG00000040782	72.34	-0.000181971	0.0389282	0.814155	0.982019	Cop1	COP1, E3 ubiquitin ligase [Source:MGI Symbol;Acc:MGI:1347046]	36.66	1	GO:0061630;GO:0005515;GO:0005634;GO:0005737;GO:0016740;GO:0046872;GO:0016567;GO:0043161;GO:0016607;GO:0000139;GO:0031464;GO:0032436;GO:0010212;	ubiquitin protein ligase activity;protein binding;nucleus;cytoplasm;transferase activity;metal ion binding;protein ubiquitination;proteasome-mediated ubiquitin-dependent protein catabolic process;nuclear speck;Golgi membrane;Cul4A-RING E3 ubiquitin ligase complex;positive regulation of proteasomal ubiquitin-dependent protein catabolic process;response to ionizing radiation;	Catalysis of the transfer of ubiquitin to a substrate protein via the reaction X-ubiquitin + S -> X + S-ubiquitin, where X is either an E2 or E3 enzyme, the X-ubiquitin linkage is a thioester bond, and the S-ubiquitin linkage is an amide bond: an isopeptide bond between the C-terminal glycine of ubiquitin and the epsilon-amino group of lysine residues in the substrate or, in the linear extension of ubiquitin chains, a peptide bond the between the C-terminal glycine and N-terminal methionine of ubiquitin residues.;Binding to a protein.;A membrane-bounded organelle of eukaryotic cells in which chromosomes are housed and replicated. In most cells, the nucleus contains all of the cell's chromosomes except the organellar chromosomes, and is the site of RNA synthesis and processing. In some species, or in specialized cell types, RNA metabolism or DNA replication may be absent.;The contents of a cell excluding the plasma membrane and nucleus, but including other subcellular structures.;Catalysis of the transfer of a group, e.g. a methyl group, glycosyl group, acyl group, phosphorus-containing, or other groups, from one compound (generally regarded as the donor) to another compound (generally regarded as the acceptor). Transferase is the systematic name for any enzyme of EC class 2.;Binding to a metal ion.;The process in which one or more ubiquitin groups are added to a protein.;The chemical reactions and pathways resulting in the breakdown of a protein or peptide by hydrolysis of its peptide bonds, initiated by the covalent attachment of ubiquitin, and mediated by the proteasome.;A discrete extra-nucleolar subnuclear domain, 20-50 in number, in which splicing factors are seen to be localized by immunofluorescence microscopy.;The lipid bilayer surrounding any of the compartments of the Golgi apparatus.;A ubiquitin ligase complex in which a cullin from the Cul4A subfamily and a RING domain protein form the catalytic core; substrate specificity is conferred by an adaptor protein.;Any process that activates or increases the frequency, rate or extent of the breakdown of a protein or peptide by hydrolysis of its peptide bonds, initiated by the covalent attachment of ubiquitin, and mediated by the proteasome.;Any process that results in a change in state or activity of a cell or an organism (in terms of movement, secretion, enzyme production, gene expression, etc.) as a result of a ionizing radiation stimulus. Ionizing radiation is radiation with sufficient energy to remove electrons from atoms and may arise from spontaneous decay of unstable isotopes, resulting in alpha and beta particles and gamma rays. Ionizing radiation also includes X-rays.;
ENSMUSG00000058835	83.9587	-0.00295608	0.0388441	0.814743	0.982019	Abi1	abl interactor 1 [Source:MGI Symbol;Acc:MGI:104913]	39.73	2	GO:0005515;GO:0014069;GO:0005634;GO:0042995;GO:0110165;GO:0005737;GO:0045202;GO:0005856;GO:0030426;GO:0030027;GO:0030175;GO:0098978;GO:0048813;GO:0031252;GO:0035591;GO:0017124;GO:0001756;GO:0035855;GO:0043005;GO:0061098;GO:0030296;GO:0032433;GO:0031209;GO:0099527;GO:0072673;	protein binding;postsynaptic density;nucleus;cell projection;cellular anatomical entity;cytoplasm;synapse;cytoskeleton;growth cone;lamellipodium;filopodium;glutamatergic synapse;dendrite morphogenesis;cell leading edge;signaling adaptor activity;SH3 domain binding;somitogenesis;megakaryocyte development;neuron projection;positive regulation of protein tyrosine kinase activity;protein tyrosine kinase activator activity;filopodium tip;SCAR complex;postsynapse to nucleus signaling pathway;lamellipodium morphogenesis;	Binding to a protein.;An electron dense network of proteins within and adjacent to the postsynaptic membrane of an asymmetric, neuron-neuron synapse. Its major components include neurotransmitter receptors and the proteins that spatially and functionally organize them such as anchoring and scaffolding molecules, signaling enzymes and cytoskeletal components.;A membrane-bounded organelle of eukaryotic cells in which chromosomes are housed and replicated. In most cells, the nucleus contains all of the cell's chromosomes except the organellar chromosomes, and is the site of RNA synthesis and processing. In some species, or in specialized cell types, RNA metabolism or DNA replication may be absent.;A prolongation or process extending from a cell, e.g. a flagellum or axon.;A part of a cellular organism that is either an immaterial entity or a material entity with granularity above the level of a protein complex but below that of an anatomical system. Or, a substance produced by a cellular organism with granularity above the level of a protein complex.;The contents of a cell excluding the plasma membrane and nucleus, but including other subcellular structures.;The junction between an axon of one neuron and a dendrite of another neuron, a muscle fiber or a glial cell. As the axon approaches the synapse it enlarges into a specialized structure, the presynaptic terminal bouton, which contains mitochondria and synaptic vesicles. At the tip of the terminal bouton is the presynaptic membrane; facing it, and separated from it by a minute cleft (the synaptic cleft) is a specialized area of membrane on the receiving cell, known as the postsynaptic membrane. In response to the arrival of nerve impulses, the presynaptic terminal bouton secretes molecules of neurotransmitters into the synaptic cleft. These diffuse across the cleft and transmit the signal to the postsynaptic membrane.;A cellular structure that forms the internal framework of eukaryotic and prokaryotic cells. The cytoskeleton includes intermediate filaments, microfilaments, microtubules, the microtrabecular lattice, and other structures characterized by a polymeric filamentous nature and long-range order within the cell. The various elements of the cytoskeleton not only serve in the maintenance of cellular shape but also have roles in other cellular functions, including cellular movement, cell division, endocytosis, and movement of organelles.;The migrating motile tip of a growing neuron projection, where actin accumulates, and the actin cytoskeleton is the most dynamic.;A thin sheetlike process extended by the leading edge of a migrating cell or extending cell process; contains a dense meshwork of actin filaments.;Thin, stiff, actin-based protrusion extended by the leading edge of a motile cell such as a crawling fibroblast or amoeba, or an axonal or dendritic growth cone, or a dendritic shaft.;A synapse that uses glutamate as a neurotransmitter.;The process in which the anatomical structures of a dendrite are generated and organized.;The area of a motile cell closest to the direction of movement.;The binding activity of a molecule that brings together two or more molecules in a signaling pathway, permitting those molecules to function in a coordinated way. Adaptor molecules themselves do not have catalytic activity.;Binding to a SH3 domain (Src homology 3) of a protein, small protein modules containing approximately 50 amino acid residues found in a great variety of intracellular or membrane-associated proteins.;The formation of mesodermal clusters that are arranged segmentally along the anterior posterior axis of an embryo.;The process whose specific outcome is the progression of a megakaryocyte cell over time, from its formation to the mature structure. Megakaryocyte development does not include the steps involved in committing a cell to a megakaryocyte fate. A megakaryocyte is a giant cell 50 to 100 micron in diameter, with a greatly lobulated nucleus, found in the bone marrow.;A prolongation or process extending from a nerve cell, e.g. an axon or dendrite.;Any process that increases the rate, frequency, or extent of protein tyrosine kinase activity.;Increases the activity of a protein tyrosine kinase, an enzyme which phosphorylates a tyrosyl phenolic group on a protein.;The end of a filopodium distal to the body of the cell.;A pentameric complex that includes orthologues of human PIR121, Nap1, Abi, SCAR, and HSPC300 and regulates actin polymerization and/or depolymerization through small GTPase mediated signal transduction.;The series of molecular signals that conveys information from the postsynapse to the nucleus via cytoskeletal transport of a protein from a postsynapse to the component to the nucleus where it affects biochemical processes that occur in the nucleus (e.g DNA transcription, mRNA splicing, or DNA/histone modifications).;A process that is carried out at the cellular level and in which the structure of a lamellipodium is organized.;
ENSMUSG00000097392	136.926	-0.00305242	0.0388342	0.812833	0.982019	Thoc2l	THO complex subunit 2-like [Source:MGI Symbol;Acc:MGI:3040669]	38.57	5	GO:0006397;GO:0006406;GO:0000347;GO:0005634;GO:0003729;GO:0046784;GO:0000346;GO:0000781;GO:0016973;GO:0048666;GO:0048699;GO:0000445;	mRNA processing;mRNA export from nucleus;THO complex;nucleus;mRNA binding;viral mRNA export from host cell nucleus;transcription export complex;chromosome, telomeric region;poly(A)+ mRNA export from nucleus;neuron development;generation of neurons;THO complex part of transcription export complex;	Any process involved in the conversion of a primary mRNA transcript into one or more mature mRNA(s) prior to translation into polypeptide.;The directed movement of mRNA from the nucleus to the cytoplasm.;The THO complex is a nuclear complex that is required for transcription elongation through genes containing tandemly repeated DNA sequences. The THO complex is also part of the TREX (TRanscription EXport) complex that is involved in coupling transcription to export of mRNAs to the cytoplasm. In S. cerevisiae, it is composed of four subunits: Hpr1p, Tho2p, Thp1p, and Mft1p, while the human complex is composed of 7 subunits.;A membrane-bounded organelle of eukaryotic cells in which chromosomes are housed and replicated. In most cells, the nucleus contains all of the cell's chromosomes except the organellar chromosomes, and is the site of RNA synthesis and processing. In some species, or in specialized cell types, RNA metabolism or DNA replication may be absent.;Binding to messenger RNA (mRNA), an intermediate molecule between DNA and protein. mRNA includes UTR and coding sequences, but does not contain introns.;The directed movement of intronless viral mRNA from the host nucleus to the cytoplasm for translation.;The transcription export (TREX) complex couples transcription elongation by RNA polymerase II to mRNA export. The complex associates with the polymerase and travels with it along the length of the transcribed gene. TREX is composed of the THO transcription elongation complex as well as other proteins that couple THO to mRNA export proteins. The TREX complex is known to be found in a wide range of eukaryotes, including S. cerevisiae and metazoans.;The end of a linear chromosome, required for the integrity and maintenance of the end. A chromosome telomere usually includes a region of telomerase-encoded repeats the length of which rarely exceeds 20 bp each and that permits the formation of a telomeric loop (T-loop). The telomeric repeat region is usually preceded by a sub-telomeric region that is gene-poor but rich in repetitive elements. Some telomeres only consist of the latter part (for eg. D. melanogaster telomeres).;The directed movement of poly(A)+ mRNA out of the nucleus into the cytoplasm.;The process whose specific outcome is the progression of a neuron over time, from initial commitment of the cell to a specific fate, to the fully functional differentiated cell.;The process in which nerve cells are generated. This includes the production of neuroblasts and their differentiation into neurons.;The THO complex when it is part of the TREX (TRanscription EXport) complex that is involved in coupling transcription to export of mRNAs to the cytoplasm. In S. cerevisiae, it is composed of four subunits: Hpr1, Tho2, Thp1, and Mft1, while the human complex is composed of 7 subunits.;
ENSMUSG00000026927	77.3426	-0.00275457	0.0391646	0.815545	0.982785	Entr1	endosome associated trafficking regulator 1 [Source:MGI Symbol;Acc:MGI:1915362]	52	2	;GO:0003674;GO:0042995;GO:0005737;GO:0015031;GO:0030030;GO:0005856;GO:0005815;GO:0007049;GO:0051301;GO:0005768;GO:0005769;GO:0055037;GO:0030496;GO:0005813;GO:0045724;GO:0036064;GO:0032456;GO:0032465;GO:1903566;GO:0030904	;molecular_function;cell projection;cytoplasm;protein transport;cell projection organization;cytoskeleton;microtubule organizing center;cell cycle;cell division;endosome;early endosome;recycling endosome;midbody;centrosome;positive regulation of cilium assembly;ciliary basal body;endocytic recycling;regulation of cytokinesis;positive regulation of protein localization to cilium;retromer complex	;A molecular process that can be carried out by the action of a single macromolecular machine, usually via direct physical interactions with other molecular entities. Function in this sense denotes an action, or activity, that a gene product (or a complex) performs. These actions are described from two distinct but related perspectives: (1) biochemical activity, and (2) role as a component in a larger system/process.;A prolongation or process extending from a cell, e.g. a flagellum or axon.;The contents of a cell excluding the plasma membrane and nucleus, but including other subcellular structures.;The directed movement of proteins into, out of or within a cell, or between cells, by means of some agent such as a transporter or pore.;A process that is carried out at the cellular level which results in the assembly, arrangement of constituent parts, or disassembly of a prolongation or process extending from a cell, e.g. a flagellum or axon.;A cellular structure that forms the internal framework of eukaryotic and prokaryotic cells. The cytoskeleton includes intermediate filaments, microfilaments, microtubules, the microtrabecular lattice, and other structures characterized by a polymeric filamentous nature and long-range order within the cell. The various elements of the cytoskeleton not only serve in the maintenance of cellular shape but also have roles in other cellular functions, including cellular movement, cell division, endocytosis, and movement of organelles.;An intracellular structure that can catalyze gamma-tubulin-dependent microtubule nucleation and that can anchor microtubules by interacting with their minus ends, plus ends or sides.;The progression of biochemical and morphological phases and events that occur in a cell during successive cell replication or nuclear replication events. Canonically, the cell cycle comprises the replication and segregation of genetic material followed by the division of the cell, but in endocycles or syncytial cells nuclear replication or nuclear division may not be followed by cell division.;The process resulting in division and partitioning of components of a cell to form more cells; may or may not be accompanied by the physical separation of a cell into distinct, individually membrane-bounded daughter cells.;A vacuole to which materials ingested by endocytosis are delivered.;A membrane-bounded organelle that receives incoming material from primary endocytic vesicles that have been generated by clathrin-dependent and clathrin-independent endocytosis; vesicles fuse with the early endosome to deliver cargo for sorting into recycling or degradation pathways.;An organelle consisting of a network of tubules that functions in targeting molecules, such as receptors transporters and lipids, to the plasma membrane.;A thin cytoplasmic bridge formed between daughter cells at the end of cytokinesis. The midbody forms where the contractile ring constricts, and may persist for some time before finally breaking to complete cytokinesis.;A structure comprised of a core structure (in most organisms, a pair of centrioles) and peripheral material from which a microtubule-based structure, such as a spindle apparatus, is organized. Centrosomes occur close to the nucleus during interphase in many eukaryotic cells, though in animal cells it changes continually during the cell-division cycle.;Any process that activates or increases the frequency, rate or extent of the formation of a cilium.;A membrane-tethered, short cylindrical array of microtubules and associated proteins found at the base of a eukaryotic cilium (also called flagellum) that is similar in structure to a centriole and derives from it. The cilium basal body is the site of assembly and remodelling of the cilium and serves as a nucleation site for axoneme growth. As well as anchoring the cilium, it is thought to provide a selective gateway regulating the entry of ciliary proteins and vesicles by intraflagellar transport.;The directed movement of membrane-bounded vesicles from endosomes back to the plasma membrane, a trafficking pathway that promotes the recycling of internalized transmembrane proteins.;Any process that modulates the frequency, rate or extent of the division of the cytoplasm of a cell and its separation into two daughter cells.;Any process that activates or increases the frequency, rate or extent of protein localization to cilium.;A conserved hetero-pentameric membrane-associated complex involved in retrograde transport from endosomes to the Golgi apparatus. The budding yeast retromer comprises Vps35p, Vps29p, Vps26p, Vps5p, and Vps17p. The mammalian complex shows slight variation in composition compared to yeast, and comprises SNX1 or SNX2, SNX5 or SNX6, VPS26A or VPS26B, VPS29, and VPS35.
ENSMUSG00000003226	67.9401	-0.00268825	0.0391761	0.81905	0.982826	Ranbp2	RAN binding protein 2 [Source:MGI Symbol;Acc:MGI:894323]	37.16	10	;GO:0005515;GO:0046907;GO:0003755;GO:0006457;GO:0000413;GO:0044877;GO:0005654;GO:0005634;GO:0016020;GO:0016740;GO:0046872;GO:0003723;GO:0015031;GO:0043231;GO:0005737;GO:0031965;GO:0005096;GO:0031267;GO:0051028;GO:0005635;GO:0005643;GO:0016925;GO:0005642;GO:0042405;GO:0044615;GO:0006607;GO:0006913;GO:0019789;GO:0061665;GO:0006111;GO:0051168;GO:0106068;GO:0044614;GO:1990723;GO:0033133;GO:0001975;GO:0051642	;protein binding;intracellular transport;peptidyl-prolyl cis-trans isomerase activity;protein folding;protein peptidyl-prolyl isomerization;protein-containing complex binding;nucleoplasm;nucleus;membrane;transferase activity;metal ion binding;RNA binding;protein transport;intracellular membrane-bounded organelle;cytoplasm;nuclear membrane;GTPase activator activity;small GTPase binding;mRNA transport;nuclear envelope;nuclear pore;protein sumoylation;annulate lamellae;nuclear inclusion body;nuclear pore nuclear basket;NLS-bearing protein import into nucleus;nucleocytoplasmic transport;SUMO transferase activity;SUMO ligase activity;regulation of gluconeogenesis;nuclear export;SUMO ligase complex;nuclear pore cytoplasmic filaments;cytoplasmic periphery of the nuclear pore complex;positive regulation of glucokinase activity;response to amphetamine;centrosome localization	;Binding to a protein.;The directed movement of substances within a cell.;Catalysis of the reaction: peptidyl-proline (omega=180) = peptidyl-proline (omega=0).;The process of assisting in the covalent and noncovalent assembly of single chain polypeptides or multisubunit complexes into the correct tertiary structure.;The modification of a protein by cis-trans isomerization of a proline residue.;Binding to a macromolecular complex.;That part of the nuclear content other than the chromosomes or the nucleolus.;A membrane-bounded organelle of eukaryotic cells in which chromosomes are housed and replicated. In most cells, the nucleus contains all of the cell's chromosomes except the organellar chromosomes, and is the site of RNA synthesis and processing. In some species, or in specialized cell types, RNA metabolism or DNA replication may be absent.;A lipid bilayer along with all the proteins and protein complexes embedded in it an attached to it.;Catalysis of the transfer of a group, e.g. a methyl group, glycosyl group, acyl group, phosphorus-containing, or other groups, from one compound (generally regarded as the donor) to another compound (generally regarded as the acceptor). Transferase is the systematic name for any enzyme of EC class 2.;Binding to a metal ion.;Binding to an RNA molecule or a portion thereof.;The directed movement of proteins into, out of or within a cell, or between cells, by means of some agent such as a transporter or pore.;Organized structure of distinctive morphology and function, bounded by a single or double lipid bilayer membrane and occurring within the cell. Includes the nucleus, mitochondria, plastids, vacuoles, and vesicles. Excludes the plasma membrane.;The contents of a cell excluding the plasma membrane and nucleus, but including other subcellular structures.;Either of the lipid bilayers that surround the nucleus and form the nuclear envelope; excludes the intermembrane space.;Binds to and increases the activity of a GTPase, an enzyme that catalyzes the hydrolysis of GTP.;Binding to a small monomeric GTPase.;The directed movement of mRNA, messenger ribonucleic acid, into, out of or within a cell, or between cells, by means of some agent such as a transporter or pore.;The double lipid bilayer enclosing the nucleus and separating its contents from the rest of the cytoplasm; includes the intermembrane space, a gap of width 20-40 nm (also called the perinuclear space).;A protein complex providing a discrete opening in the nuclear envelope of a eukaryotic cell, where the inner and outer nuclear membranes are joined.;The process in which a SUMO protein (small ubiquitin-related modifier) is conjugated to a target protein via an isopeptide bond between the carboxy-terminus of SUMO with an epsilon-amino group of a lysine residue of the target protein.;Stacks of endoplasmic reticulum (ER) membranes containing a high density of nuclear pores, thought to form from excess nuclear membrane components, that have been described in a number of different cells. Annulate lamellar membranes are continuous with and embedded within the ER.;An intranuclear focus at which aggregated proteins have been sequestered.;A filamentous, cage-like assembly on the nuclear face of the nuclear pore complex (NPC). In S. cerevisiae, Mlp1p and Mlp2p are two major components of the NPC nuclear basket. In vertebrates, Tpr is a major component.;The directed movement of a protein bearing a nuclear localization signal (NLS) from the cytoplasm into the nucleus, across the nuclear envelope.;The directed movement of molecules between the nucleus and the cytoplasm.;Catalysis of the transfer of SUMO from one protein to another via the reaction X-SUMO + Y --> Y-SUMO + X, where both X-SUMO and Y-SUMO are covalent linkages.;Catalysis of the transfer of SUMO to a substrate protein via the reaction X-SUMO + S --> X + S-SUMO, where X is either an E2 or E3 enzyme, the X-SUMO linkage is a thioester bond, and the S-SUMO linkage is an isopeptide bond between the C-terminal amino acid of SUMO and the epsilon-amino group of lysine residues in the substrate.;Any process that modulates the frequency, rate or extent of gluconeogenesis, the formation of glucose from noncarbohydrate precursors, such as pyruvate, amino acids and glycerol.;The directed movement of substances out of the nucleus.;A protein ligase complex that enables protein sumoylation. Consists of a SUMO-protein transferase and other proteins that may confer substrate specificity of the complex.;Filamentous extensions on cytoplasmic face of the nuclear pore complex (NPC). In S. cerevisiae, Nup159p, Nup82p, and Nup42p contribute to the cytoplasmic filaments. In vertebrates, Nup358 is a major component.;Cytoplasm situated in close proximity to a nuclear pore complex.;Any process that activates or increases the frequency, rate or extent of glucokinase activity, the catalysis of the transfer of a phosphate group, usually from ATP, to a glucose molecule.;Any process that results in a change in state or activity of a cell or an organism (in terms of movement, secretion, enzyme production, gene expression, etc.) as a result of an amphetamine stimulus. Amphetamines consist of a group of compounds related to alpha-methylphenethylamine.;Any process in which a centrosome is transported to, and/or maintained in, a specific location within the cell.
ENSMUSG00000003865	123.62	0.00315628	0.0383674	0.81899	0.982826	Gys1	glycogen synthase 1, muscle [Source:MGI Symbol;Acc:MGI:101805]	49.63	7	GO:0005978;GO:0004373;GO:0005515;GO:0007507;GO:0005829;GO:0005737;GO:0016740;GO:0016757;GO:0008152;GO:0003824;GO:0005977;GO:0016234;GO:0019901;GO:0005536;GO:0061547;	glycogen biosynthetic process;glycogen (starch) synthase activity;protein binding;heart development;cytosol;cytoplasm;transferase activity;glycosyltransferase activity;metabolic process;catalytic activity;glycogen metabolic process;inclusion body;protein kinase binding;glucose binding;glycogen synthase activity, transferring glucose-1-phosphate;	The chemical reactions and pathways resulting in the formation of glycogen, a polydisperse, highly branched glucan composed of chains of D-glucose residues.;Catalysis of the reaction: UDP-glucose + (1,4)-alpha-D-glucosyl(n) = UDP + (1,4)-alpha-D-glucosyl(n+1).;Binding to a protein.;The process whose specific outcome is the progression of the heart over time, from its formation to the mature structure. The heart is a hollow, muscular organ, which, by contracting rhythmically, keeps up the circulation of the blood.;The part of the cytoplasm that does not contain organelles but which does contain other particulate matter, such as protein complexes.;The contents of a cell excluding the plasma membrane and nucleus, but including other subcellular structures.;Catalysis of the transfer of a group, e.g. a methyl group, glycosyl group, acyl group, phosphorus-containing, or other groups, from one compound (generally regarded as the donor) to another compound (generally regarded as the acceptor). Transferase is the systematic name for any enzyme of EC class 2.;Catalysis of the transfer of a glycosyl group from one compound (donor) to another (acceptor).;The chemical reactions and pathways, including anabolism and catabolism, by which living organisms transform chemical substances. Metabolic processes typically transform small molecules, but also include macromolecular processes such as DNA repair and replication, and protein synthesis and degradation.;Catalysis of a biochemical reaction at physiological temperatures. In biologically catalyzed reactions, the reactants are known as substrates, and the catalysts are naturally occurring macromolecular substances known as enzymes. Enzymes possess specific binding sites for substrates, and are usually composed wholly or largely of protein, but RNA that has catalytic activity (ribozyme) is often also regarded as enzymatic.;The chemical reactions and pathways involving glycogen, a polydisperse, highly branched glucan composed of chains of D-glucose residues in alpha-(1->4) glycosidic linkage, joined together by alpha-(1->6) glycosidic linkages.;A discrete intracellular part formed of aggregated molecules such as proteins or other biopolymers.;Binding to a protein kinase, any enzyme that catalyzes the transfer of a phosphate group, usually from ATP, to a protein substrate.;Binding to D- or L-enantiomers of glucose.;Catalysis of the reaction: UDP-glucose + (1,4)-alpha-D-glucosyl(n) = UMP + (1,4)-alpha-D-glucosyl(n)-glucose-1-phosphate.;
ENSMUSG00000005054	175.254	0.0037817	0.0369738	0.816331	0.982826	Cstb	cystatin B [Source:MGI Symbol;Acc:MGI:109514]	52.71	10	GO:0004869;GO:0004866;GO:0005634;GO:0005730;GO:0008344;GO:0005829;GO:0005737;GO:0005615;GO:0002020;GO:0030414;GO:0010466;GO:0045861;GO:0062023;GO:1990000	cysteine-type endopeptidase inhibitor activity;endopeptidase inhibitor activity;nucleus;nucleolus;adult locomotory behavior;cytosol;cytoplasm;extracellular space;protease binding;peptidase inhibitor activity;negative regulation of peptidase activity;negative regulation of proteolysis;collagen-containing extracellular matrix;amyloid fibril formation	Binds to and stops, prevents or reduces the activity of a cysteine-type endopeptidase, any enzyme that hydrolyzes peptide bonds in polypeptides by a mechanism in which the sulfhydryl group of a cysteine residue at the active center acts as a nucleophile.;Binds to and stops, prevents or reduces the activity of an endopeptidase, any enzyme that hydrolyzes nonterminal peptide bonds in polypeptides.;A membrane-bounded organelle of eukaryotic cells in which chromosomes are housed and replicated. In most cells, the nucleus contains all of the cell's chromosomes except the organellar chromosomes, and is the site of RNA synthesis and processing. In some species, or in specialized cell types, RNA metabolism or DNA replication may be absent.;A small, dense body one or more of which are present in the nucleus of eukaryotic cells. It is rich in RNA and protein, is not bounded by a limiting membrane, and is not seen during mitosis. Its prime function is the transcription of the nucleolar DNA into 45S ribosomal-precursor RNA, the processing of this RNA into 5.8S, 18S, and 28S components of ribosomal RNA, and the association of these components with 5S RNA and proteins synthesized outside the nucleolus. This association results in the formation of ribonucleoprotein precursors; these pass into the cytoplasm and mature into the 40S and 60S subunits of the ribosome.;Locomotory behavior in a fully developed and mature organism.;The part of the cytoplasm that does not contain organelles but which does contain other particulate matter, such as protein complexes.;The contents of a cell excluding the plasma membrane and nucleus, but including other subcellular structures.;That part of a multicellular organism outside the cells proper, usually taken to be outside the plasma membranes, and occupied by fluid.;Binding to a protease or a peptidase.;Binds to and stops, prevents or reduces the activity of a peptidase, any enzyme that catalyzes the hydrolysis peptide bonds.;Any process that stops or reduces the rate of peptidase activity, the hydrolysis of peptide bonds within proteins.;Any process that stops, prevents, or reduces the frequency, rate or extent of the hydrolysis of a peptide bond or bonds within a protein.;An extracellular matrix consisting mainly of proteins (especially collagen) and glycosaminoglycans (mostly as proteoglycans) that provides not only essential physical scaffolding for the cellular constituents but can also initiate crucial biochemical and biomechanical cues required for tissue morphogenesis, differentiation and homeostasis. The components are secreted by cells in the vicinity and form a sheet underlying or overlying cells such as endothelial and epithelial cells.;The generation of amyloid fibrils, insoluble fibrous protein aggregates exhibiting beta sheet structure, from proteins.
ENSMUSG00000022240	143.739	0.0035108	0.0376517	0.817317	0.982826	Ctnnd2	catenin (cadherin associated protein), delta 2 [Source:MGI Symbol;Acc:MGI:1195966]	40.97	15	GO:0005515;GO:0098609;GO:0007155;GO:0008013;GO:0050808;GO:0060828;GO:0060997;GO:0043204;	protein binding;cell-cell adhesion;cell adhesion;beta-catenin binding;synapse organization;regulation of canonical Wnt signaling pathway;dendritic spine morphogenesis;perikaryon;	Binding to a protein.;The attachment of one cell to another cell via adhesion molecules.;The attachment of a cell, either to another cell or to an underlying substrate such as the extracellular matrix, via cell adhesion molecules.;Binding to a catenin beta subunit.;A process that is carried out at the cellular level which results in the assembly, arrangement of constituent parts, or disassembly of a synapse, the junction between a neuron and a target (neuron, muscle, or secretory cell).;Any process that modulates the rate, frequency, or extent of the Wnt signaling pathway through beta-catenin, the series of molecular signals initiated by binding of a Wnt protein to a frizzled family receptor on the surface of the target cell, followed by propagation of the signal via beta-catenin, and ending with a change in transcription of target genes.;The process in which the anatomical structures of a dendritic spine are generated and organized. A dendritic spine is a protrusion from a dendrite and a specialized subcellular compartment involved in synaptic transmission.;The portion of the cell soma (neuronal cell body) that excludes the nucleus.;
ENSMUSG00000022350	61.7915	0.00267622	0.0392978	0.815969	0.982826	Washc5	WASH complex subunit 5 [Source:MGI Symbol;Acc:MGI:2146110]	45.53	15	GO:0071203;GO:0042632;GO:0010976;GO:0005737;GO:0005654;GO:0005783;GO:0015031;GO:0043005;GO:0005829;GO:0043025;GO:0006909;GO:0005768;GO:0005769;GO:0042802;GO:0006887;GO:0016197;GO:0001556;GO:0007040;GO:0030041;GO:0031503;GO:0007032;GO:0097494;GO:0034315;GO:0031901;GO:0040038;GO:0051125;GO:0140285;GO:0043933;GO:0090306	WASH complex;cholesterol homeostasis;positive regulation of neuron projection development;cytoplasm;nucleoplasm;endoplasmic reticulum;protein transport;neuron projection;cytosol;neuronal cell body;phagocytosis;endosome;early endosome;identical protein binding;exocytosis;endosomal transport;oocyte maturation;lysosome organization;actin filament polymerization;protein-containing complex localization;endosome organization;regulation of vesicle size;regulation of Arp2/3 complex-mediated actin nucleation;early endosome membrane;polar body extrusion after meiotic divisions;regulation of actin nucleation;endosome fission;protein-containing complex organization;meiotic spindle assembly	A protein complex that localizes at the surface of endosomes, where it recruits and activates the Arp2/3 complex to induce actin polymerization. In human, the WASH complex is composed of F-actin-capping protein subunits alpha and beta, WASH1, FAM21, KIAA1033, KIAA0196 and CCDC53.;Any process involved in the maintenance of an internal steady state of cholesterol within an organism or cell.;Any process that increases the rate, frequency or extent of neuron projection development. Neuron projection development is the process whose specific outcome is the progression of a neuron projection over time, from its formation to the mature structure. A neuron projection is any process extending from a neural cell, such as axons or dendrites (collectively called neurites).;The contents of a cell excluding the plasma membrane and nucleus, but including other subcellular structures.;That part of the nuclear content other than the chromosomes or the nucleolus.;The irregular network of unit membranes, visible only by electron microscopy, that occurs in the cytoplasm of many eukaryotic cells. The membranes form a complex meshwork of tubular channels, which are often expanded into slitlike cavities called cisternae. The ER takes two forms, rough (or granular), with ribosomes adhering to the outer surface, and smooth (with no ribosomes attached).;The directed movement of proteins into, out of or within a cell, or between cells, by means of some agent such as a transporter or pore.;A prolongation or process extending from a nerve cell, e.g. an axon or dendrite.;The part of the cytoplasm that does not contain organelles but which does contain other particulate matter, such as protein complexes.;The portion of a neuron that includes the nucleus, but excludes cell projections such as axons and dendrites.;A vesicle-mediated transport process that results in the engulfment of external particulate material by phagocytes and their delivery to the lysosome. The particles are initially contained within phagocytic vacuoles (phagosomes), which then fuse with primary lysosomes to effect digestion of the particles.;A vacuole to which materials ingested by endocytosis are delivered.;A membrane-bounded organelle that receives incoming material from primary endocytic vesicles that have been generated by clathrin-dependent and clathrin-independent endocytosis; vesicles fuse with the early endosome to deliver cargo for sorting into recycling or degradation pathways.;Binding to an identical protein or proteins.;A process of secretion by a cell that results in the release of intracellular molecules (e.g. hormones, matrix proteins) contained within a membrane-bounded vesicle. Exocytosis can occur either by full fusion, when the vesicle collapses into the plasma membrane, or by a kiss-and-run mechanism that involves the formation of a transient contact, a pore, between a granule (for exemple of chromaffin cells) and the plasma membrane. The latter process most of the time leads to only partial secretion of the granule content. Exocytosis begins with steps that prepare vesicles for fusion with the membrane (tethering and docking) and ends when molecules are secreted from the cell.;The directed movement of substances mediated by an endosome, a membrane-bounded organelle that carries materials enclosed in the lumen or located in the endosomal membrane.;A developmental process, independent of morphogenetic (shape) change, that is required for an oocyte to attain its fully functional state. Oocyte maturation commences after reinitiation of meiosis commonly starting with germinal vesicle breakdown, and continues up to the second meiotic arrest prior to fertilization.;A process that is carried out at the cellular level which results in the assembly, arrangement of constituent parts, or disassembly of a lysosome. A lysosome is a cytoplasmic, membrane-bounded organelle that is found in most animal cells and that contains a variety of hydrolases.;Assembly of actin filaments by the addition of actin monomers to a filament.;A localization process that acts on a protein complex; the complex is transported to, or maintained in, a specific location.;A process that is carried out at the cellular level which results in the assembly, arrangement of constituent parts, or disassembly of endosomes.;Any process that modulates the size of a vesicle.;Any process that modulates the frequency, rate or extent of actin nucleation mediated by the Arp2/3 complex and interacting proteins.;The lipid bilayer surrounding an early endosome.;The cell cycle process in which two small cells are generated, as byproducts destined to degenerate, as a result of the first and second meiotic divisions of a primary oocyte during its development to a mature ovum. One polar body is formed in the first division of meiosis and the other in the second division; at each division, the cytoplasm divides unequally, so that the polar body is of much smaller size than the developing oocyte. At the second division in which a polar body is formed, the polar body and the developing oocyte each contain a haploid set of chromosomes.;Any process that modulates the frequency, rate or extent of actin nucleation, the initial step in the formation of an actin filament in which actin monomers combine to form a new filament.;The process by which early and late endosomes undergo budding and fission reactions that separate regions destined for lysosomal degradation from carriers to be recycled to the plasma membrane.;Any process in which macromolecules aggregate, disaggregate, or are modified, resulting in the formation, disassembly, or alteration of a protein complex.;The aggregation, arrangement and bonding together of a set of components to form the spindle that contributes to the process of meiosis.
ENSMUSG00000024560	53.9853	-0.0024822	0.0394769	0.818669	0.982826	Cxxc1	CXXC finger 1 (PHD domain) [Source:MGI Symbol;Acc:MGI:1921572]	57.84	18	;GO:0003677;GO:0008270;GO:0048188;GO:0005634;GO:0016607;GO:0005829;GO:0035097;GO:0005654;GO:0046872;GO:0035064;GO:0005515;GO:0045893;GO:0006355;GO:0000987;GO:0016363;GO:0051568;GO:0045322	;DNA binding;zinc ion binding;Set1C/COMPASS complex;nucleus;nuclear speck;cytosol;histone methyltransferase complex;nucleoplasm;metal ion binding;methylated histone binding;protein binding;positive regulation of DNA-templated transcription;regulation of DNA-templated transcription;cis-regulatory region sequence-specific DNA binding;nuclear matrix;histone H3-K4 methylation;unmethylated CpG binding	;Any molecular function by which a gene product interacts selectively and non-covalently with DNA (deoxyribonucleic acid).;Binding to a zinc ion (Zn).;A conserved protein complex that catalyzes methylation of histone H3. In Saccharomyces the complex contains Shg1p, Sdc1p, Swd1p, Swd2p, Swd3p, Spp1p, Bre2p, and the trithorax-related Set1p; in mammals it contains the catalytic subunit (SETD1A or SETD1B), WDR5, WDR82, RBBP5, ASH2L/ASH2, CXXC1/CFP1, HCFC1 and DPY30.;A membrane-bounded organelle of eukaryotic cells in which chromosomes are housed and replicated. In most cells, the nucleus contains all of the cell's chromosomes except the organellar chromosomes, and is the site of RNA synthesis and processing. In some species, or in specialized cell types, RNA metabolism or DNA replication may be absent.;A discrete extra-nucleolar subnuclear domain, 20-50 in number, in which splicing factors are seen to be localized by immunofluorescence microscopy.;The part of the cytoplasm that does not contain organelles but which does contain other particulate matter, such as protein complexes.;A multimeric complex that is able to catalyze the addition of methyl groups to histone proteins.;That part of the nuclear content other than the chromosomes or the nucleolus.;Binding to a metal ion.;Binding to a histone in which a residue has been modified by methylation.;Binding to a protein.;Any process that activates or increases the frequency, rate or extent of cellular DNA-templated transcription.;Any process that modulates the frequency, rate or extent of cellular DNA-templated transcription.;Binding to a specific upstream regulatory DNA sequence (transcription factor recognition sequence or binding site) located in cis relative to the transcription start site (i.e., on the same strand of DNA) of a gene transcribed by some RNA polymerase. The proximal promoter is in cis with and relatively close to the core promoter.;The dense fibrillar network lying on the inner side of the nuclear membrane.;The modification of histone H3 by addition of one or more methyl groups to lysine at position 4 of the histone.;Binding to uan nmethylated CpG motif. Unmethylated CpG dinucleotides are often associated with gene promoters.
ENSMUSG00000027810	71.783	0.00278069	0.0391313	0.816589	0.982826	Eif2a	eukaryotic translation initiation factor 2A [Source:MGI Symbol;Acc:MGI:1098684]	38.88	3	GO:0005515;GO:0003743;GO:0006413;GO:0006412;GO:0017148;GO:0006468;GO:0005737;GO:0006417;GO:0003729;GO:0000049;GO:0043022;GO:0042255;GO:0030968;GO:0032933;GO:0009967;GO:0022627;GO:1904294;GO:1990928;GO:0005850;	protein binding;translation initiation factor activity;translational initiation;translation;negative regulation of translation;protein phosphorylation;cytoplasm;regulation of translation;mRNA binding;tRNA binding;ribosome binding;ribosome assembly;endoplasmic reticulum unfolded protein response;SREBP signaling pathway;positive regulation of signal transduction;cytosolic small ribosomal subunit;positive regulation of ERAD pathway;response to amino acid starvation;eukaryotic translation initiation factor 2 complex;	Binding to a protein.;Functions in the initiation of ribosome-mediated translation of mRNA into a polypeptide.;The process preceding formation of the peptide bond between the first two amino acids of a protein. This includes the formation of a complex of the ribosome, mRNA or circRNA, and an initiation complex that contains the first aminoacyl-tRNA.;The cellular metabolic process in which a protein is formed, using the sequence of a mature mRNA or circRNA molecule to specify the sequence of amino acids in a polypeptide chain. Translation is mediated by the ribosome, and begins with the formation of a ternary complex between aminoacylated initiator methionine tRNA, GTP, and initiation factor 2, which subsequently associates with the small subunit of the ribosome and an mRNA or circRNA. Translation ends with the release of a polypeptide chain from the ribosome.;Any process that stops, prevents, or reduces the frequency, rate or extent of the chemical reactions and pathways resulting in the formation of proteins by the translation of mRNA or circRNA.;The process of introducing a phosphate group on to a protein.;The contents of a cell excluding the plasma membrane and nucleus, but including other subcellular structures.;Any process that modulates the frequency, rate or extent of the chemical reactions and pathways resulting in the formation of proteins by the translation of mRNA or circRNA.;Binding to messenger RNA (mRNA), an intermediate molecule between DNA and protein. mRNA includes UTR and coding sequences, but does not contain introns.;Binding to a transfer RNA.;Binding to a ribosome.;The aggregation, arrangement and bonding together of the mature ribosome and of its subunits.;The series of molecular signals generated as a consequence of the presence of unfolded proteins in the endoplasmic reticulum (ER) or other ER-related stress; results in changes in the regulation of transcription and translation.;The series of molecular signals from the endoplasmic reticulum to the nucleus generated as a consequence of decreased levels of one or more sterols (and in some yeast, changes in oxygen levels) and which proceeds through activation of a sterol response element binding transcription factor (SREBP) to result in up-regulation of target gene transcription.;Any process that activates or increases the frequency, rate or extent of signal transduction.;The small subunit of a ribosome located in the cytosol.;Any process that activates or increases the frequency, rate or extent of ERAD pathway.;Any process that results in a change in state or activity of a cell or an organism (in terms of movement, secretion, enzyme production, gene expression, etc.) as a result of deprivation of amino acids.;Complex of three heterogeneous polypeptide chains, that form a ternary complex with initiator methionyl-tRNA and GTP. This ternary complex binds to free 40S subunit, which subsequently binds the 5' end of mRNA.;
ENSMUSG00000028414	93.4661	0.00303714	0.0386928	0.816738	0.982826	Fktn	fukutin [Source:MGI Symbol;Acc:MGI:2179507]	41.83	4	GO:0005634;GO:0008285;GO:0043393;GO:0005737;GO:0016020;GO:0016740;GO:0000139;GO:0005794;GO:0006486;GO:0005783;GO:0007420;GO:0005801;GO:0021987;GO:0006493;GO:0016780;GO:0001764;GO:0046329;GO:0035269;GO:0071711;GO:0021695;GO:0098528;GO:0006517;GO:0060049;	nucleus;negative regulation of cell population proliferation;regulation of protein binding;cytoplasm;membrane;transferase activity;Golgi membrane;Golgi apparatus;protein glycosylation;endoplasmic reticulum;brain development;cis-Golgi network;cerebral cortex development;protein O-linked glycosylation;phosphotransferase activity, for other substituted phosphate groups;neuron migration;negative regulation of JNK cascade;protein O-linked mannosylation;basement membrane organization;cerebellar cortex development;skeletal muscle fiber differentiation;protein deglycosylation;regulation of protein glycosylation;	A membrane-bounded organelle of eukaryotic cells in which chromosomes are housed and replicated. In most cells, the nucleus contains all of the cell's chromosomes except the organellar chromosomes, and is the site of RNA synthesis and processing. In some species, or in specialized cell types, RNA metabolism or DNA replication may be absent.;Any process that stops, prevents or reduces the rate or extent of cell proliferation.;Any process that modulates the frequency, rate or extent of protein binding.;The contents of a cell excluding the plasma membrane and nucleus, but including other subcellular structures.;A lipid bilayer along with all the proteins and protein complexes embedded in it an attached to it.;Catalysis of the transfer of a group, e.g. a methyl group, glycosyl group, acyl group, phosphorus-containing, or other groups, from one compound (generally regarded as the donor) to another compound (generally regarded as the acceptor). Transferase is the systematic name for any enzyme of EC class 2.;The lipid bilayer surrounding any of the compartments of the Golgi apparatus.;A membrane-bound cytoplasmic organelle of the endomembrane system that further processes the core oligosaccharides (e.g. N-glycans) added to proteins in the endoplasmic reticulum and packages them into membrane-bound vesicles. The Golgi apparatus operates at the intersection of the secretory, lysosomal, and endocytic pathways.;A protein modification process that results in the addition of a carbohydrate or carbohydrate derivative unit to a protein amino acid, e.g. the addition of glycan chains to proteins.;The irregular network of unit membranes, visible only by electron microscopy, that occurs in the cytoplasm of many eukaryotic cells. The membranes form a complex meshwork of tubular channels, which are often expanded into slitlike cavities called cisternae. The ER takes two forms, rough (or granular), with ribosomes adhering to the outer surface, and smooth (with no ribosomes attached).;The process whose specific outcome is the progression of the brain over time, from its formation to the mature structure. Brain development begins with patterning events in the neural tube and ends with the mature structure that is the center of thought and emotion. The brain is responsible for the coordination and control of bodily activities and the interpretation of information from the senses (sight, hearing, smell, etc.).;The network of interconnected tubular and cisternal structures located at the convex side of the Golgi apparatus, which abuts the endoplasmic reticulum.;The progression of the cerebral cortex over time from its initial formation until its mature state. The cerebral cortex is the outer layered region of the telencephalon.;A protein glycosylation process in which a carbohydrate or carbohydrate derivative unit is added to a protein via the hydroxyl group of peptidyl-serine, peptidyl-threonine, peptidyl-hydroxylysine, or peptidyl-hydroxyproline, or via the phenol group of peptidyl-tyrosine, forming an O-glycan.;Catalysis of the transfer of a substituted phosphate group, other than diphosphate or nucleotidyl residues, from one compound (donor) to a another (acceptor).;The characteristic movement of an immature neuron from germinal zones to specific positions where they will reside as they mature.;Any process that stops, prevents, or reduces the frequency, rate or extent of signal transduction mediated by the JNK cascade.;The transfer of mannose from dolichyl activated mannose to the hydroxyl group of a seryl or threonyl residue of a protein acceptor molecule, to form an O-linked protein-sugar linkage.;A process that is carried out at the cellular level which results in the assembly, arrangement of constituent parts, or disassembly of the basement membrane.;The process whose specific outcome is the progression of the cerebellar cortex over time, from its formation to the mature structure. The cerebellar cortex is a thin mantle of gray matter that covers the surface of each cerebral hemisphere. It has a characteristic morphology with convolutions (gyri) and crevices (sulci) that have specific functions. Six layers of nerve cells and the nerve pathways that connect them comprise the cerebellar cortex. Together, these regions are responsible for the processes of conscious thought, perception, emotion and memory as well as advanced motor function.;The process in which a relatively unspecialized cell acquires specialized features of a skeletal muscle fiber cell. Skeletal muscle fiber differentiation starts with myoblast fusion and the appearance of specific cell markers (this is the cell development step). Then individual skeletal muscle fibers fuse to form bigger myotubes and start to contract.;The removal of sugar residues from a glycosylated protein.;Any process that modulates the frequency, rate or extent of protein glycosylation. Protein glycosylation is the addition of a carbohydrate or carbohydrate derivative unit to a protein amino acid, e.g. the addition of glycan chains to proteins.;
ENSMUSG00000028797	314.758	-0.00413968	0.0356227	0.816183	0.982826	Tmem234	transmembrane protein 234 [Source:MGI Symbol;Acc:MGI:1924049]	50.71	4	GO:0016020;GO:0003674;GO:0008150;GO:0005575;	membrane;molecular_function;biological_process;cellular_component;	A lipid bilayer along with all the proteins and protein complexes embedded in it an attached to it.;A molecular process that can be carried out by the action of a single macromolecular machine, usually via direct physical interactions with other molecular entities. Function in this sense denotes an action, or activity, that a gene product (or a complex) performs. These actions are described from two distinct but related perspectives: (1) biochemical activity, and (2) role as a component in a larger system/process.;A biological process represents a specific objective that the organism is genetically programmed to achieve. Biological processes are often described by their outcome or ending state, e.g., the biological process of cell division results in the creation of two daughter cells (a divided cell) from a single parent cell. A biological process is accomplished by a particular set of molecular functions carried out by specific gene products (or macromolecular complexes), often in a highly regulated manner and in a particular temporal sequence.;A location, relative to cellular compartments and structures, occupied by a macromolecular machine when it carries out a molecular function. There are two ways in which the gene ontology describes locations of gene products: (1) relative to cellular structures (e.g., cytoplasmic side of plasma membrane) or compartments (e.g., mitochondrion), and (2) the stable macromolecular complexes of which they are parts (e.g., the ribosome).;
ENSMUSG00000031226	89.9837	-0.00280393	0.0390353	0.816883	0.982826	Pbdc1	polysaccharide biosynthesis domain containing 1 [Source:MGI Symbol;Acc:MGI:1914933]	39.47	X	GO:0003674;GO:0008150;	molecular_function;biological_process;	A molecular process that can be carried out by the action of a single macromolecular machine, usually via direct physical interactions with other molecular entities. Function in this sense denotes an action, or activity, that a gene product (or a complex) performs. These actions are described from two distinct but related perspectives: (1) biochemical activity, and (2) role as a component in a larger system/process.;A biological process represents a specific objective that the organism is genetically programmed to achieve. Biological processes are often described by their outcome or ending state, e.g., the biological process of cell division results in the creation of two daughter cells (a divided cell) from a single parent cell. A biological process is accomplished by a particular set of molecular functions carried out by specific gene products (or macromolecular complexes), often in a highly regulated manner and in a particular temporal sequence.;
ENSMUSG00000032328	197.688	0.00360964	0.036942	0.818952	0.982826	Tmem30a	transmembrane protein 30A [Source:MGI Symbol;Acc:MGI:106402]	37.28	9	GO:0016020;GO:0005515;GO:0005794;GO:0005886;GO:0031410;GO:0006869;GO:0005783;GO:0031901;GO:0016324;GO:0031902;GO:0030658;GO:0033036;GO:0010976;GO:0045332;GO:1990531;GO:0006855;GO:0005198;GO:0036010;GO:0070863;GO:0061092;GO:0140331;GO:0015247;GO:0015917;	membrane;protein binding;Golgi apparatus;plasma membrane;cytoplasmic vesicle;lipid transport;endoplasmic reticulum;early endosome membrane;apical plasma membrane;late endosome membrane;transport vesicle membrane;macromolecule localization;positive regulation of neuron projection development;phospholipid translocation;phospholipid-translocating ATPase complex;xenobiotic transmembrane transport;structural molecule activity;protein localization to endosome;positive regulation of protein exit from endoplasmic reticulum;positive regulation of phospholipid translocation;aminophospholipid translocation;aminophospholipid flippase activity;aminophospholipid transport;	A lipid bilayer along with all the proteins and protein complexes embedded in it an attached to it.;Binding to a protein.;A membrane-bound cytoplasmic organelle of the endomembrane system that further processes the core oligosaccharides (e.g. N-glycans) added to proteins in the endoplasmic reticulum and packages them into membrane-bound vesicles. The Golgi apparatus operates at the intersection of the secretory, lysosomal, and endocytic pathways.;The membrane surrounding a cell that separates the cell from its external environment. It consists of a phospholipid bilayer and associated proteins.;A vesicle found in the cytoplasm of a cell.;The directed movement of lipids into, out of or within a cell, or between cells, by means of some agent such as a transporter or pore. Lipids are compounds soluble in an organic solvent but not, or sparingly, in an aqueous solvent.;The irregular network of unit membranes, visible only by electron microscopy, that occurs in the cytoplasm of many eukaryotic cells. The membranes form a complex meshwork of tubular channels, which are often expanded into slitlike cavities called cisternae. The ER takes two forms, rough (or granular), with ribosomes adhering to the outer surface, and smooth (with no ribosomes attached).;The lipid bilayer surrounding an early endosome.;The region of the plasma membrane located at the apical end of the cell.;The lipid bilayer surrounding a late endosome.;The lipid bilayer surrounding a transport vesicle.;Any process in which a macromolecule is transported to, or maintained in, a specific location.;Any process that increases the rate, frequency or extent of neuron projection development. Neuron projection development is the process whose specific outcome is the progression of a neuron projection over time, from its formation to the mature structure. A neuron projection is any process extending from a neural cell, such as axons or dendrites (collectively called neurites).;The movement of a phospholipid molecule from one leaflet of a membrane bilayer to the opposite leaflet.;A protein complex that functions as a phospholipid-translocating P-Type ATPase.;The process in which a xenobiotic, a compound foreign to the organim exposed to it, is transported across a membrane. It may be synthesized by another organism (like ampicilin) or it can be a synthetic chemical.;The action of a molecule that contributes to the structural integrity of a complex or its assembly within or outside a cell.;A process in which a protein is transported to, or maintained in, a location within an endosome.;Any process that activates or increases the frequency, rate or extent of directed movement of proteins from the endoplasmic reticulum.;Any process that increases the frequency, rate or extent of the translocation, or flipping, of phospholipid molecules from one monolayer of a membrane bilayer to the opposite monolayer.;The movement of an aminophospholipid molecule from one leaflet of a membrane bilayer to the opposite leaflet.;Enables the transfer of aminophospholipids from the exoplasmic to the cytosolic leaftlet of a membrane, using energy from the hydrolysis of ATP. Aminophospholipids contain phosphoric acid as a mono- or diester and an amino (NH2) group.;The directed movement of aminophospholipids into, out of or within a cell, or between cells, by means of some agent such as a transporter or pore. Aminophospholipids contain phosphoric acid as a mono- or diester and an amino (NH2) group.;
ENSMUSG00000032527	86.969	-0.00589019	0.0390573	0.818053	0.982826	Pccb	propionyl Coenzyme A carboxylase, beta polypeptide [Source:MGI Symbol;Acc:MGI:1914154]	45.46	9	GO:0016874;GO:0005739;GO:0000166;GO:0005524;GO:0005759;GO:1902494;GO:0004658;;GO:0003989;GO:0006633;GO:0009317	ligase activity;mitochondrion;nucleotide binding;ATP binding;mitochondrial matrix;catalytic complex;propionyl-CoA carboxylase activity;;acetyl-CoA carboxylase activity;fatty acid biosynthetic process;acetyl-CoA carboxylase complex	Catalysis of the joining of two molecules, or two groups within a single molecule, using the energy from the hydrolysis of ATP, a similar triphosphate, or a pH gradient.;A semiautonomous, self replicating organelle that occurs in varying numbers, shapes, and sizes in the cytoplasm of virtually all eukaryotic cells. It is notably the site of tissue respiration.;Binding to a nucleotide, any compound consisting of a nucleoside that is esterified with (ortho)phosphate or an oligophosphate at any hydroxyl group on the ribose or deoxyribose.;Binding to ATP, adenosine 5'-triphosphate, a universally important coenzyme and enzyme regulator.;The gel-like material, with considerable fine structure, that lies in the matrix space, or lumen, of a mitochondrion. It contains the enzymes of the tricarboxylic acid cycle and, in some organisms, the enzymes concerned with fatty acid oxidation.;A protein complex which is capable of catalytic activity.;Catalysis of the reaction: ATP + propanoyl-CoA + HCO3- = ADP + phosphate + (S)-methylmalonyl-CoA.;;Catalysis of the reaction: ATP + acetyl-CoA + HCO3- = ADP + phosphate + malonyl-CoA.;The chemical reactions and pathways resulting in the formation of a fatty acid, any of the aliphatic monocarboxylic acids that can be liberated by hydrolysis from naturally occurring fats and oils. Fatty acids are predominantly straight-chain acids of 4 to 24 carbon atoms, which may be saturated or unsaturated; branched fatty acids and hydroxy fatty acids also occur, and very long chain acids of over 30 carbons are found in waxes.;A protein complex that catalyzes the first step in long-chain fatty acid biosynthesis. For example, in E. coli the complex is heterohexameric and composed of biotin carbonyl carrier protein, biotin carboxylase and the acetate CoA-transferase complex.
ENSMUSG00000035401	104.206	0.00303711	0.038478	0.817842	0.982826	Emsy	EMSY, BRCA2-interacting transcriptional repressor [Source:MGI Symbol;Acc:MGI:1924203]	38.55	7	GO:0006355;GO:0005515;GO:0005654;GO:0005634;GO:0006281;GO:0006974;GO:0006325;GO:0042802;	regulation of DNA-templated transcription;protein binding;nucleoplasm;nucleus;DNA repair;cellular response to DNA damage stimulus;chromatin organization;identical protein binding;	Any process that modulates the frequency, rate or extent of cellular DNA-templated transcription.;Binding to a protein.;That part of the nuclear content other than the chromosomes or the nucleolus.;A membrane-bounded organelle of eukaryotic cells in which chromosomes are housed and replicated. In most cells, the nucleus contains all of the cell's chromosomes except the organellar chromosomes, and is the site of RNA synthesis and processing. In some species, or in specialized cell types, RNA metabolism or DNA replication may be absent.;The process of restoring DNA after damage. Genomes are subject to damage by chemical and physical agents in the environment (e.g. UV and ionizing radiations, chemical mutagens, fungal and bacterial toxins, etc.) and by free radicals or alkylating agents endogenously generated in metabolism. DNA is also damaged because of errors during its replication. A variety of different DNA repair pathways have been reported that include direct reversal, base excision repair, nucleotide excision repair, photoreactivation, bypass, double-strand break repair pathway, and mismatch repair pathway.;Any process that results in a change in state or activity of a cell (in terms of movement, secretion, enzyme production, gene expression, etc.) as a result of a stimulus indicating damage to its DNA from environmental insults or errors during metabolism.;The assembly or remodeling of chromatin composed of DNA complexed with histones, other associated proteins, and sometimes RNA.;Binding to an identical protein or proteins.;
ENSMUSG00000036528	56.4828	0.00248878	0.0395233	0.818369	0.982826	Ppfibp2	PTPRF interacting protein, binding protein 2 (liprin beta 2) [Source:MGI Symbol;Acc:MGI:894649]	45	7	;GO:0005515;GO:0048786;GO:0042802;GO:0098793;GO:0007528	;protein binding;presynaptic active zone;identical protein binding;presynapse;neuromuscular junction development	;Binding to a protein.;A specialized region of the plasma membrane and cell cortex of a presynaptic neuron; encompasses a region of the plasma membrane where synaptic vesicles dock and fuse, and a specialized cortical cytoskeletal matrix.;Binding to an identical protein or proteins.;The part of a synapse that is part of the presynaptic cell.;A process that is carried out at the cellular level which results in the assembly, arrangement of constituent parts, or disassembly of a neuromuscular junction.
ENSMUSG00000037536	52.4294	-0.00228215	0.0394776	0.818374	0.982826	Fbxo34	F-box protein 34 [Source:MGI Symbol;Acc:MGI:1926188]	44.32	14	;GO:0005515;GO:0003674;GO:0008150	;protein binding;molecular_function;biological_process	;Binding to a protein.;A molecular process that can be carried out by the action of a single macromolecular machine, usually via direct physical interactions with other molecular entities. Function in this sense denotes an action, or activity, that a gene product (or a complex) performs. These actions are described from two distinct but related perspectives: (1) biochemical activity, and (2) role as a component in a larger system/process.;A biological process represents a specific objective that the organism is genetically programmed to achieve. Biological processes are often described by their outcome or ending state, e.g., the biological process of cell division results in the creation of two daughter cells (a divided cell) from a single parent cell. A biological process is accomplished by a particular set of molecular functions carried out by specific gene products (or macromolecular complexes), often in a highly regulated manner and in a particular temporal sequence.
ENSMUSG00000038671	53.7925	-0.00239053	0.039635	0.818825	0.982826	Arfrp1	ADP-ribosylation factor related protein 1 [Source:MGI Symbol;Acc:MGI:1923938]	49.33	2	GO:0000166;GO:0005525;GO:0003924;GO:0005794;GO:0005829;GO:0016020;GO:0005802;GO:0034067;GO:0042147;GO:0007369;GO:0006886;GO:0043001;	nucleotide binding;GTP binding;GTPase activity;Golgi apparatus;cytosol;membrane;trans-Golgi network;protein localization to Golgi apparatus;retrograde transport, endosome to Golgi;gastrulation;intracellular protein transport;Golgi to plasma membrane protein transport;	Binding to a nucleotide, any compound consisting of a nucleoside that is esterified with (ortho)phosphate or an oligophosphate at any hydroxyl group on the ribose or deoxyribose.;Binding to GTP, guanosine triphosphate.;Catalysis of the reaction: GTP + H2O = GDP + H+ + phosphate.;A membrane-bound cytoplasmic organelle of the endomembrane system that further processes the core oligosaccharides (e.g. N-glycans) added to proteins in the endoplasmic reticulum and packages them into membrane-bound vesicles. The Golgi apparatus operates at the intersection of the secretory, lysosomal, and endocytic pathways.;The part of the cytoplasm that does not contain organelles but which does contain other particulate matter, such as protein complexes.;A lipid bilayer along with all the proteins and protein complexes embedded in it an attached to it.;The network of interconnected tubular and cisternal structures located within the Golgi apparatus on the side distal to the endoplasmic reticulum, from which secretory vesicles emerge. The trans-Golgi network is important in the later stages of protein secretion where it is thought to play a key role in the sorting and targeting of secreted proteins to the correct destination.;A process in which a protein is transported to, or maintained in, a location within the Golgi apparatus.;The directed movement of membrane-bounded vesicles from endosomes back to the trans-Golgi network where they are recycled for further rounds of transport.;A complex and coordinated series of cellular movements that occurs at the end of cleavage during embryonic development of most animals. The details of gastrulation vary from species to species, but usually result in the formation of the three primary germ layers, ectoderm, mesoderm and endoderm.;The directed movement of proteins in a cell, including the movement of proteins between specific compartments or structures within a cell, such as organelles of a eukaryotic cell.;The directed movement of proteins from the Golgi to the plasma membrane in transport vesicles that move from the trans-Golgi network to the plasma membrane.;
ENSMUSG00000052698	193.401	-0.00421163	0.036746	0.816969	0.982826	Tln2	talin 2 [Source:MGI Symbol;Acc:MGI:1917799]	45.34	9	GO:0007155;GO:0051015;GO:0003779;GO:0005737;GO:0070161;GO:0005856;GO:0005200;GO:0005925;GO:0001726;GO:0007010;	cell adhesion;actin filament binding;actin binding;cytoplasm;anchoring junction;cytoskeleton;structural constituent of cytoskeleton;focal adhesion;ruffle;cytoskeleton organization;	The attachment of a cell, either to another cell or to an underlying substrate such as the extracellular matrix, via cell adhesion molecules.;Binding to an actin filament, also known as F-actin, a helical filamentous polymer of globular G-actin subunits.;Binding to monomeric or multimeric forms of actin, including actin filaments.;The contents of a cell excluding the plasma membrane and nucleus, but including other subcellular structures.;A cell junction that mechanically attaches a cell (and its cytoskeleton) to neighboring cells or to the extracellular matrix.;A cellular structure that forms the internal framework of eukaryotic and prokaryotic cells. The cytoskeleton includes intermediate filaments, microfilaments, microtubules, the microtrabecular lattice, and other structures characterized by a polymeric filamentous nature and long-range order within the cell. The various elements of the cytoskeleton not only serve in the maintenance of cellular shape but also have roles in other cellular functions, including cellular movement, cell division, endocytosis, and movement of organelles.;The action of a molecule that contributes to the structural integrity of a cytoskeletal structure.;A cell-substrate junction that anchors the cell to the extracellular matrix and that forms a point of termination of actin filaments. In insects focal adhesion has also been referred to as hemi-adherens junction (HAJ).;Projection at the leading edge of a crawling cell; the protrusions are supported by a microfilament meshwork.;A process that is carried out at the cellular level which results in the assembly, arrangement of constituent parts, or disassembly of cytoskeletal structures.;
ENSMUSG00000054252	68.5645	-0.00266902	0.0392226	0.818692	0.982826	Fgfr3	fibroblast growth factor receptor 3 [Source:MGI Symbol;Acc:MGI:95524]	56.63	5	;GO:0016020;GO:0005524;GO:0006468;GO:0004672;GO:0004713;GO:0005007;GO:0008284;GO:0008543;GO:0016740;GO:0005886;GO:0000166;GO:0016301;GO:0016310;GO:0004714;GO:0071363;GO:0017134;GO:0042802;GO:0007267;GO:0010518;GO:0018108;GO:0042531;GO:0043410;GO:0043552;GO:0046777;GO:0070374;GO:1902178;GO:0005783;GO:0005794;GO:0009986;GO:0030133	;membrane;ATP binding;protein phosphorylation;protein kinase activity;protein tyrosine kinase activity;fibroblast growth factor receptor activity;positive regulation of cell population proliferation;fibroblast growth factor receptor signaling pathway;transferase activity;plasma membrane;nucleotide binding;kinase activity;phosphorylation;transmembrane receptor protein tyrosine kinase activity;cellular response to growth factor stimulus;fibroblast growth factor binding;identical protein binding;cell-cell signaling;positive regulation of phospholipase activity;peptidyl-tyrosine phosphorylation;positive regulation of tyrosine phosphorylation of STAT protein;positive regulation of MAPK cascade;positive regulation of phosphatidylinositol 3-kinase activity;protein autophosphorylation;positive regulation of ERK1 and ERK2 cascade;fibroblast growth factor receptor apoptotic signaling pathway;endoplasmic reticulum;Golgi apparatus;cell surface;transport vesicle	;A lipid bilayer along with all the proteins and protein complexes embedded in it an attached to it.;Binding to ATP, adenosine 5'-triphosphate, a universally important coenzyme and enzyme regulator.;The process of introducing a phosphate group on to a protein.;Catalysis of the phosphorylation of an amino acid residue in a protein, usually according to the reaction: a protein + ATP = a phosphoprotein + ADP.;Catalysis of the reaction: ATP + a protein tyrosine = ADP + protein tyrosine phosphate.;Combining with a fibroblast growth factor receptor ligand and transmitting the signal across the plasma membrane to initiate a change in cell activity.;Any process that activates or increases the rate or extent of cell proliferation.;The series of molecular signals generated as a consequence of a fibroblast growth factor receptor binding to one of its physiological ligands.;Catalysis of the transfer of a group, e.g. a methyl group, glycosyl group, acyl group, phosphorus-containing, or other groups, from one compound (generally regarded as the donor) to another compound (generally regarded as the acceptor). Transferase is the systematic name for any enzyme of EC class 2.;The membrane surrounding a cell that separates the cell from its external environment. It consists of a phospholipid bilayer and associated proteins.;Binding to a nucleotide, any compound consisting of a nucleoside that is esterified with (ortho)phosphate or an oligophosphate at any hydroxyl group on the ribose or deoxyribose.;Catalysis of the transfer of a phosphate group, usually from ATP, to a substrate molecule.;The process of introducing a phosphate group into a molecule, usually with the formation of a phosphoric ester, a phosphoric anhydride or a phosphoric amide.;Combining with a signal and transmitting the signal from one side of the membrane to the other to initiate a change in cell activity by catalysis of the reaction: ATP + a protein-L-tyrosine = ADP + a protein-L-tyrosine phosphate.;Any process that results in a change in state or activity of a cell (in terms of movement, secretion, enzyme production, gene expression, etc.) as a result of a growth factor stimulus.;Binding to a fibroblast growth factor.;Binding to an identical protein or proteins.;Any process that mediates the transfer of information from one cell to another. This process includes signal transduction in the receiving cell and, where applicable, release of a ligand and any processes that actively facilitate its transport and presentation to the receiving cell. Examples include signaling via soluble ligands, via cell adhesion molecules and via gap junctions.;Any process that increases the frequency, rate or extent of phospholipase activity, the hydrolysis of a phospholipid.;The phosphorylation of peptidyl-tyrosine to form peptidyl-O4'-phospho-L-tyrosine.;Any process that activates or increases the frequency, rate or extent of the introduction of a phosphate group to a tyrosine residue of a STAT (Signal Transducer and Activator of Transcription) protein.;Any process that activates or increases the frequency, rate or extent of signal transduction mediated by the MAPK cascade.;Any process that activates or increases the frequency, rate or extent of phosphatidylinositol 3-kinase activity.;The phosphorylation by a protein of one or more of its own amino acid residues (cis-autophosphorylation), or residues on an identical protein (trans-autophosphorylation).;Any process that activates or increases the frequency, rate or extent of signal transduction mediated by the ERK1 and ERK2 cascade.;An apoptotic signaling pathway that starts with a ligand binding to, or being withdrawn from, a fibroblast growth factor receptor (FGFR).;The irregular network of unit membranes, visible only by electron microscopy, that occurs in the cytoplasm of many eukaryotic cells. The membranes form a complex meshwork of tubular channels, which are often expanded into slitlike cavities called cisternae. The ER takes two forms, rough (or granular), with ribosomes adhering to the outer surface, and smooth (with no ribosomes attached).;A membrane-bound cytoplasmic organelle of the endomembrane system that further processes the core oligosaccharides (e.g. N-glycans) added to proteins in the endoplasmic reticulum and packages them into membrane-bound vesicles. The Golgi apparatus operates at the intersection of the secretory, lysosomal, and endocytic pathways.;The external part of the cell wall and/or plasma membrane.;Any of the vesicles of the constitutive secretory pathway, which carry cargo from the endoplasmic reticulum to the Golgi, between Golgi cisternae, from the Golgi to the ER (retrograde transport) or to destinations within or outside the cell.
ENSMUSG00000055204	292.368	0.00416425	0.0352252	0.818622	0.982826	Ankrd17	ankyrin repeat domain 17 [Source:MGI Symbol;Acc:MGI:1932101]	37.59	5	GO:0005515;GO:0003723;GO:0003676;GO:0005634;GO:0045787;GO:0003682;GO:0005737;GO:0000785;GO:0005654;GO:0002376;GO:0031965;GO:0045087;GO:0042742;GO:0006275;GO:0007492;GO:0001673;GO:1900087;GO:0043123;GO:1900245;GO:1900246;GO:0001955;GO:0051151;	protein binding;RNA binding;nucleic acid binding;nucleus;positive regulation of cell cycle;chromatin binding;cytoplasm;chromatin;nucleoplasm;immune system process;nuclear membrane;innate immune response;defense response to bacterium;regulation of DNA replication;endoderm development;male germ cell nucleus;positive regulation of G1/S transition of mitotic cell cycle;positive regulation of I-kappaB kinase/NF-kappaB signaling;positive regulation of MDA-5 signaling pathway;positive regulation of RIG-I signaling pathway;blood vessel maturation;negative regulation of smooth muscle cell differentiation;	Binding to a protein.;Binding to an RNA molecule or a portion thereof.;Binding to a nucleic acid.;A membrane-bounded organelle of eukaryotic cells in which chromosomes are housed and replicated. In most cells, the nucleus contains all of the cell's chromosomes except the organellar chromosomes, and is the site of RNA synthesis and processing. In some species, or in specialized cell types, RNA metabolism or DNA replication may be absent.;Any process that activates or increases the rate or extent of progression through the cell cycle.;Binding to chromatin, the network of fibers of DNA, protein, and sometimes RNA, that make up the chromosomes of the eukaryotic nucleus during interphase.;The contents of a cell excluding the plasma membrane and nucleus, but including other subcellular structures.;The ordered and organized complex of DNA, protein, and sometimes RNA, that forms the chromosome.;That part of the nuclear content other than the chromosomes or the nucleolus.;Any process involved in the development or functioning of the immune system, an organismal system for calibrated responses to potential internal or invasive threats.;Either of the lipid bilayers that surround the nucleus and form the nuclear envelope; excludes the intermembrane space.;Innate immune responses are defense responses mediated by germline encoded components that directly recognize components of potential pathogens.;Reactions triggered in response to the presence of a bacterium that act to protect the cell or organism.;Any process that modulates the frequency, rate or extent of DNA replication.;The process whose specific outcome is the progression of the endoderm over time, from its formation to the mature structure. The endoderm is the innermost germ layer that develops into the gastrointestinal tract, the lungs and associated tissues.;The nucleus of a male germ cell, a reproductive cell in males.;Any signalling pathway that increases or activates a cell cycle cyclin-dependent protein kinase to modulate the switch from G1 phase to S phase of the mitotic cell cycle.;Any process that activates or increases the frequency, rate or extent of I-kappaB kinase/NF-kappaB signaling.;Any process that activates or increases the frequency, rate or extent of MDA-5 signaling pathway.;Any process that activates or increases the frequency, rate or extent of RIG-I signaling pathway.;A developmental process, independent of morphogenetic (shape) change, that is required for a blood vessel to attain its fully functional state.;Any process that stops, prevents, or reduces the frequency, rate or extent of smooth muscle cell differentiation.;
ENSMUSG00000059796	630.944	-0.00456703	0.0335965	0.816076	0.982826	Eif4a1	eukaryotic translation initiation factor 4A1 [Source:MGI Symbol;Acc:MGI:95303]	50.64	11	;GO:0005524;GO:0003676;GO:0003724;GO:0005737;GO:0016787;GO:0000166;GO:0003723;GO:0005515;GO:0004386;GO:0006412;GO:0003743;GO:0006413;GO:0003725;GO:0016887;GO:0002183;GO:0016281	;ATP binding;nucleic acid binding;RNA helicase activity;cytoplasm;hydrolase activity;nucleotide binding;RNA binding;protein binding;helicase activity;translation;translation initiation factor activity;translational initiation;double-stranded RNA binding;ATP hydrolysis activity;cytoplasmic translational initiation;eukaryotic translation initiation factor 4F complex	;Binding to ATP, adenosine 5'-triphosphate, a universally important coenzyme and enzyme regulator.;Binding to a nucleic acid.;Unwinding of an RNA helix, driven by ATP hydrolysis.;The contents of a cell excluding the plasma membrane and nucleus, but including other subcellular structures.;Catalysis of the hydrolysis of various bonds, e.g. C-O, C-N, C-C, phosphoric anhydride bonds, etc.;Binding to a nucleotide, any compound consisting of a nucleoside that is esterified with (ortho)phosphate or an oligophosphate at any hydroxyl group on the ribose or deoxyribose.;Binding to an RNA molecule or a portion thereof.;Binding to a protein.;Catalysis of the reaction: ATP + H2O = ADP + phosphate, to drive the unwinding of a DNA or RNA helix.;The cellular metabolic process in which a protein is formed, using the sequence of a mature mRNA or circRNA molecule to specify the sequence of amino acids in a polypeptide chain. Translation is mediated by the ribosome, and begins with the formation of a ternary complex between aminoacylated initiator methionine tRNA, GTP, and initiation factor 2, which subsequently associates with the small subunit of the ribosome and an mRNA or circRNA. Translation ends with the release of a polypeptide chain from the ribosome.;Functions in the initiation of ribosome-mediated translation of mRNA into a polypeptide.;The process preceding formation of the peptide bond between the first two amino acids of a protein. This includes the formation of a complex of the ribosome, mRNA or circRNA, and an initiation complex that contains the first aminoacyl-tRNA.;Binding to double-stranded RNA.;Catalysis of the reaction: ATP + H2O = ADP + H+ phosphate. ATP hydrolysis is used in some reactions as an energy source, for example to catalyze a reaction or drive transport against a concentration gradient.;The process preceding formation of the peptide bond between the first two amino acids of a protein in the cytoplasm. This includes the formation of a complex of the ribosome, mRNA or circRNA, and an initiation complex that contains the first aminoacyl-tRNA.;The eukaryotic translation initiation factor 4F complex is composed of eIF4E, eIF4A and eIF4G; it is involved in the recognition of the mRNA cap, ATP-dependent unwinding of the 5'-terminal secondary structure and recruitment of the mRNA to the ribosome.
ENSMUSG00000074088	58.5958	-0.0025733	0.0393756	0.817903	0.982826	Snrnp40	small nuclear ribonucleoprotein 40 (U5) [Source:MGI Symbol;Acc:MGI:1913835]	45.16	4	GO:0005515;GO:0016607;GO:0005829;GO:0005634;GO:0005681;GO:0071013;GO:0006397;GO:0008380;GO:0071007;GO:0046540;	protein binding;nuclear speck;cytosol;nucleus;spliceosomal complex;catalytic step 2 spliceosome;mRNA processing;RNA splicing;U2-type catalytic step 2 spliceosome;U4/U6 x U5 tri-snRNP complex;	Binding to a protein.;A discrete extra-nucleolar subnuclear domain, 20-50 in number, in which splicing factors are seen to be localized by immunofluorescence microscopy.;The part of the cytoplasm that does not contain organelles but which does contain other particulate matter, such as protein complexes.;A membrane-bounded organelle of eukaryotic cells in which chromosomes are housed and replicated. In most cells, the nucleus contains all of the cell's chromosomes except the organellar chromosomes, and is the site of RNA synthesis and processing. In some species, or in specialized cell types, RNA metabolism or DNA replication may be absent.;Any of a series of ribonucleoprotein complexes that contain snRNA(s) and small nuclear ribonucleoproteins (snRNPs), and are formed sequentially during the spliceosomal splicing of one or more substrate RNAs, and which also contain the RNA substrate(s) from the initial target RNAs of splicing, the splicing intermediate RNA(s), to the final RNA products. During cis-splicing, the initial target RNA is a single, contiguous RNA transcript, whether mRNA, snoRNA, etc., and the released products are a spliced RNA and an excised intron, generally as a lariat structure. During trans-splicing, there are two initial substrate RNAs, the spliced leader RNA and a pre-mRNA.;A spliceosomal complex that contains three snRNPs, including U5, bound to a splicing intermediate in which the first catalytic cleavage of the 5' splice site has occurred. The precise subunit composition differs significantly from that of the catalytic step 1, or activated, spliceosome, and includes many proteins in addition to those found in the associated snRNPs.;Any process involved in the conversion of a primary mRNA transcript into one or more mature mRNA(s) prior to translation into polypeptide.;The process of removing sections of the primary RNA transcript to remove sequences not present in the mature form of the RNA and joining the remaining sections to form the mature form of the RNA.;A spliceosomal complex that contains the U2, U5 and U6 snRNPs bound to a splicing intermediate in which the first catalytic cleavage of the 5' splice site has occurred. The precise subunit composition differs significantly from that of the catalytic step 1, or activated, spliceosome, and includes many proteins in addition to those found in the U2, U5 and U6 snRNPs.;A ribonucleoprotein complex that is formed by the association of the U4/U6 and U5 snRNPs.;
ENSMUSG00000036202	86.0311	0.00292917	0.0388042	0.820013	0.983785	Rif1	replication timing regulatory factor 1 [Source:MGI Symbol;Acc:MGI:1098622]	38.6	2	GO:1990830;GO:0005634;GO:0005654;GO:0035019;GO:0005737;GO:0000781;GO:0005886;GO:0006281;GO:0006974;GO:0005694;GO:0005515;GO:0005856;GO:0031965;GO:0007049;GO:0005819;GO:0000793;GO:0043247;GO:2000042;GO:0035861;GO:0051233;GO:0000723;GO:0000122;GO:0000785;GO:0001939;GO:0001940;GO:0051574;GO:0045830;GO:2001034;GO:0031509;GO:0045814;GO:0140445;	cellular response to leukemia inhibitory factor;nucleus;nucleoplasm;somatic stem cell population maintenance;cytoplasm;chromosome, telomeric region;plasma membrane;DNA repair;cellular response to DNA damage stimulus;chromosome;protein binding;cytoskeleton;nuclear membrane;cell cycle;spindle;condensed chromosome;telomere maintenance in response to DNA damage;negative regulation of double-strand break repair via homologous recombination;site of double-strand break;spindle midzone;telomere maintenance;negative regulation of transcription by RNA polymerase II;chromatin;female pronucleus;male pronucleus;positive regulation of histone H3-K9 methylation;positive regulation of isotype switching;positive regulation of double-strand break repair via nonhomologous end joining;subtelomeric heterochromatin formation;negative regulation of gene expression, epigenetic;chromosome, telomeric repeat region;	Any process that results in a change in state or activity of a cell (in terms of movement, secretion, enzyme production, gene expression, etc.) as a result of a leukemia inhibitory factor stimulus.;A membrane-bounded organelle of eukaryotic cells in which chromosomes are housed and replicated. In most cells, the nucleus contains all of the cell's chromosomes except the organellar chromosomes, and is the site of RNA synthesis and processing. In some species, or in specialized cell types, RNA metabolism or DNA replication may be absent.;That part of the nuclear content other than the chromosomes or the nucleolus.;Any process by which an organism retains a population of somatic stem cells, undifferentiated cells in the embryo or adult which can undergo unlimited division and give rise to cell types of the body other than those of the germ-line.;The contents of a cell excluding the plasma membrane and nucleus, but including other subcellular structures.;The end of a linear chromosome, required for the integrity and maintenance of the end. A chromosome telomere usually includes a region of telomerase-encoded repeats the length of which rarely exceeds 20 bp each and that permits the formation of a telomeric loop (T-loop). The telomeric repeat region is usually preceded by a sub-telomeric region that is gene-poor but rich in repetitive elements. Some telomeres only consist of the latter part (for eg. D. melanogaster telomeres).;The membrane surrounding a cell that separates the cell from its external environment. It consists of a phospholipid bilayer and associated proteins.;The process of restoring DNA after damage. Genomes are subject to damage by chemical and physical agents in the environment (e.g. UV and ionizing radiations, chemical mutagens, fungal and bacterial toxins, etc.) and by free radicals or alkylating agents endogenously generated in metabolism. DNA is also damaged because of errors during its replication. A variety of different DNA repair pathways have been reported that include direct reversal, base excision repair, nucleotide excision repair, photoreactivation, bypass, double-strand break repair pathway, and mismatch repair pathway.;Any process that results in a change in state or activity of a cell (in terms of movement, secretion, enzyme production, gene expression, etc.) as a result of a stimulus indicating damage to its DNA from environmental insults or errors during metabolism.;A structure composed of a very long molecule of DNA and associated proteins (e.g. histones) that carries hereditary information.;Binding to a protein.;A cellular structure that forms the internal framework of eukaryotic and prokaryotic cells. The cytoskeleton includes intermediate filaments, microfilaments, microtubules, the microtrabecular lattice, and other structures characterized by a polymeric filamentous nature and long-range order within the cell. The various elements of the cytoskeleton not only serve in the maintenance of cellular shape but also have roles in other cellular functions, including cellular movement, cell division, endocytosis, and movement of organelles.;Either of the lipid bilayers that surround the nucleus and form the nuclear envelope; excludes the intermembrane space.;The progression of biochemical and morphological phases and events that occur in a cell during successive cell replication or nuclear replication events. Canonically, the cell cycle comprises the replication and segregation of genetic material followed by the division of the cell, but in endocycles or syncytial cells nuclear replication or nuclear division may not be followed by cell division.;The array of microtubules and associated molecules that forms between opposite poles of a eukaryotic cell during mitosis or meiosis and serves to move the duplicated chromosomes apart.;A highly compacted molecule of DNA and associated proteins resulting in a cytologically distinct structure.;Any process that occur in response to the presence of critically short or damaged telomeres.;Any process that stops, prevents, or reduces the frequency, rate or extent of double-strand break repair via homologous recombination.;A region of a chromosome at which a DNA double-strand break has occurred. DNA damage signaling and repair proteins accumulate at the lesion to respond to the damage and repair the DNA to form a continuous DNA helix.;The area in the center of the spindle where the spindle microtubules from opposite poles overlap.;Any process that contributes to the maintenance of proper telomeric length and structure by affecting and monitoring the activity of telomeric proteins, the length of telomeric DNA and the replication and repair of the DNA. These processes includes those that shorten, lengthen, replicate and repair the telomeric DNA sequences.;Any process that stops, prevents, or reduces the frequency, rate or extent of transcription mediated by RNA polymerase II.;The ordered and organized complex of DNA, protein, and sometimes RNA, that forms the chromosome.;The pronucleus originating from the ovum that is being fertilized.;The pronucleus originating from the spermatozoa that was involved in fertilization.;Any process that activates or increases the frequency, rate or extent of the covalent addition of a methyl group to the lysine at position 9 of histone H3.;Any process that activates or increases the frequency, rate or extent of isotype switching.;Any process that activates or increases the frequency, rate or extent of double-strand break repair via nonhomologous end joining.;The compaction of chromatin into heterochromatin at the subtelomeric region.;An epigenetic process that silences gene expression at specific genomic regions through chromatin remodelling either by modifying higher order chromatin fiber structure, nucleosomal histones, or the DNA.;A complex of DNA and protein that seals the end of a chromosome. The telomeric repeat DNA consists of simple tandemly repeated sequences specific for each species. Typically one strand is G-rich and the other C-rich. The G-rich strand forms a 3'-terminal overhang, the length of which varies with species. The single strand overhang is bound by a variety of proteins, including telomere capping proteins that bind to the single-stranded DNA and seal the telomeric loop.;
ENSMUSG00000000171	79.0689	-0.00276282	0.0390024	0.820642	0.983787	Sdhd	succinate dehydrogenase complex, subunit D, integral membrane protein [Source:MGI Symbol;Acc:MGI:1914175]	45.09	9	GO:0016020;GO:0005740;GO:0005739;GO:0071456;GO:0046872;GO:0006099;GO:0005743;GO:0020037;GO:0042776;GO:0048039;GO:0006121;GO:0008177;GO:0005749;GO:0045257;GO:0050433	membrane;mitochondrial envelope;mitochondrion;cellular response to hypoxia;metal ion binding;tricarboxylic acid cycle;mitochondrial inner membrane;heme binding;proton motive force-driven mitochondrial ATP synthesis;ubiquinone binding;mitochondrial electron transport, succinate to ubiquinone;succinate dehydrogenase (ubiquinone) activity;mitochondrial respiratory chain complex II, succinate dehydrogenase complex (ubiquinone);succinate dehydrogenase complex (ubiquinone);regulation of catecholamine secretion	A lipid bilayer along with all the proteins and protein complexes embedded in it an attached to it.;The double lipid bilayer enclosing the mitochondrion and separating its contents from the cell cytoplasm; includes the intermembrane space.;A semiautonomous, self replicating organelle that occurs in varying numbers, shapes, and sizes in the cytoplasm of virtually all eukaryotic cells. It is notably the site of tissue respiration.;Any process that results in a change in state or activity of a cell (in terms of movement, secretion, enzyme production, gene expression, etc.) as a result of a stimulus indicating lowered oxygen tension. Hypoxia, defined as a decline in O2 levels below normoxic levels of 20.8 - 20.95%, results in metabolic adaptation at both the cellular and organismal level.;Binding to a metal ion.;A nearly universal metabolic pathway in which the acetyl group of acetyl coenzyme A is effectively oxidized to two CO2 and four pairs of electrons are transferred to coenzymes. The acetyl group combines with oxaloacetate to form citrate, which undergoes successive transformations to isocitrate, 2-oxoglutarate, succinyl-CoA, succinate, fumarate, malate, and oxaloacetate again, thus completing the cycle. In eukaryotes the tricarboxylic acid is confined to the mitochondria. See also glyoxylate cycle.;The inner, i.e. lumen-facing, lipid bilayer of the mitochondrial envelope. It is highly folded to form cristae.;Binding to a heme, a compound composed of iron complexed in a porphyrin (tetrapyrrole) ring.;The transport of protons across a mitochondrial membrane to generate an electrochemical gradient (proton-motive force) that powers ATP synthesis.;Binding to ubiquinone, a quinone derivative with a tail of isoprene units.;The transfer of electrons from succinate to ubiquinone that occurs during oxidative phosphorylation, mediated by the multisubunit enzyme known as complex II.;Catalysis of the reaction: succinate + ubiquinone = fumarate + ubiquinol.;A protein complex located in the mitochondrial inner membrane that forms part of the mitochondrial respiratory chain. Contains the four polypeptide subunits of succinate dehydrogenase, flavin-adenine dinucleotide and iron-sulfur. Catalyzes the oxidation of succinate by ubiquinone. Connects the TCA cycle with the respiratory chain.;The enzyme that catalyzes the oxidation of succinate and ubiquinone to fumarate and ubiquinol; involved in aerobic respiration, repressed in anaerobic respiration.;Any process that modulates the frequency, rate or extent of the regulated release of catecholamines.
ENSMUSG00000004698	51.5471	0.00230777	0.0395739	0.821173	0.983787	Hdac9	histone deacetylase 9 [Source:MGI Symbol;Acc:MGI:1931221]	38.96	12	GO:0004407;GO:0016575;GO:0000122;GO:0006325;GO:0000118;GO:0005634;GO:0046872;GO:0016787;GO:0006338;GO:0050896;GO:0005080;GO:0033558;GO:0034739;GO:0042826;GO:0061629;GO:0140297;GO:0001818;GO:0001975;GO:0030182;GO:0032869;GO:0034983;GO:0042632;GO:0045814;GO:0045892;GO:0051005;GO:0090050;GO:0005667;GO:0005737;	histone deacetylase activity;histone deacetylation;negative regulation of transcription by RNA polymerase II;chromatin organization;histone deacetylase complex;nucleus;metal ion binding;hydrolase activity;chromatin remodeling;response to stimulus;protein kinase C binding;protein lysine deacetylase activity;histone deacetylase activity (H4-K16 specific);histone deacetylase binding;RNA polymerase II-specific DNA-binding transcription factor binding;DNA-binding transcription factor binding;negative regulation of cytokine production;response to amphetamine;neuron differentiation;cellular response to insulin stimulus;peptidyl-lysine deacetylation;cholesterol homeostasis;negative regulation of gene expression, epigenetic;negative regulation of DNA-templated transcription;negative regulation of lipoprotein lipase activity;positive regulation of cell migration involved in sprouting angiogenesis;transcription regulator complex;cytoplasm;	Catalysis of the reaction: histone N6-acetyl-L-lysine + H2O = histone L-lysine + acetate. This reaction represents the removal of an acetyl group from a histone, a class of proteins complexed to DNA in chromatin and chromosomes.;The modification of histones by removal of acetyl groups.;Any process that stops, prevents, or reduces the frequency, rate or extent of transcription mediated by RNA polymerase II.;The assembly or remodeling of chromatin composed of DNA complexed with histones, other associated proteins, and sometimes RNA.;A protein complex that possesses histone deacetylase activity.;A membrane-bounded organelle of eukaryotic cells in which chromosomes are housed and replicated. In most cells, the nucleus contains all of the cell's chromosomes except the organellar chromosomes, and is the site of RNA synthesis and processing. In some species, or in specialized cell types, RNA metabolism or DNA replication may be absent.;Binding to a metal ion.;Catalysis of the hydrolysis of various bonds, e.g. C-O, C-N, C-C, phosphoric anhydride bonds, etc.;A dynamic process of chromatin reorganization resulting in changes to chromatin structure. These changes allow DNA metabolic processes such as transcriptional regulation, DNA recombination, DNA repair, and DNA replication.;Any process that results in a change in state or activity of a cell or an organism (in terms of movement, secretion, enzyme production, gene expression, etc.) as a result of a stimulus. The process begins with detection of the stimulus and ends with a change in state or activity or the cell or organism.;Binding to protein kinase C.;Catalysis of the reaction: H2O + N6-acetyl-L-lysyl-[protein] = acetate + L-lysyl-[protein].;Catalysis of the reaction: histone H4 N6-acetyl-L-lysine (position 16) + H2O = histone H4 L-lysine (position 16) + acetate. This reaction represents the removal of an acetyl group from lysine at position 16 of the histone H4 protein.;Binding to histone deacetylase.;Binding to a sequence-specific DNA binding RNA polymerase II transcription factor, any of the factors that interact selectively and non-covalently with a specific DNA sequence in order to modulate transcription.;Binding to a DNA-binding transcription factor, a protein that interacts with a specific DNA sequence (sometimes referred to as a motif) within the regulatory region of a gene to modulate transcription.;Any process that stops, prevents, or reduces the rate of production of a cytokine.;Any process that results in a change in state or activity of a cell or an organism (in terms of movement, secretion, enzyme production, gene expression, etc.) as a result of an amphetamine stimulus. Amphetamines consist of a group of compounds related to alpha-methylphenethylamine.;The process in which a relatively unspecialized cell acquires specialized features of a neuron.;Any process that results in a change in state or activity of a cell (in terms of movement, secretion, enzyme production, gene expression, etc.) as a result of an insulin stimulus. Insulin is a polypeptide hormone produced by the islets of Langerhans of the pancreas in mammals, and by the homologous organs of other organisms.;The removal of an acetyl group from an acetylated lysine residue in a peptide or protein.;Any process involved in the maintenance of an internal steady state of cholesterol within an organism or cell.;An epigenetic process that silences gene expression at specific genomic regions through chromatin remodelling either by modifying higher order chromatin fiber structure, nucleosomal histones, or the DNA.;Any process that stops, prevents, or reduces the frequency, rate or extent of cellular DNA-templated transcription.;Any process that stops or reduces the activity of the enzyme lipoprotein lipase.;Any process that increases the frequency, rate or extent of cell migration involved in sprouting angiogenesis. Cell migration involved in sprouting angiogenesis is the orderly movement of endothelial cells into the extracellular matrix in order to form new blood vessels contributing to the process of sprouting angiogenesis.;A protein complex that is capable of associating with DNA by direct binding, or via other DNA-binding proteins or complexes, and regulating transcription.;The contents of a cell excluding the plasma membrane and nucleus, but including other subcellular structures.;
ENSMUSG00000027651	65.4807	0.00248945	0.0391237	0.820429	0.983787	Rprd1b	regulation of nuclear pre-mRNA domain containing 1B [Source:MGI Symbol;Acc:MGI:1917720]	46.27	2	GO:0000993;GO:0031124;GO:0016591;;GO:0005634;GO:0045944;GO:0008284;GO:0005654;GO:0042802;GO:0010564;GO:0001111;GO:0097550	RNA polymerase II complex binding;mRNA 3'-end processing;RNA polymerase II, holoenzyme;;nucleus;positive regulation of transcription by RNA polymerase II;positive regulation of cell population proliferation;nucleoplasm;identical protein binding;regulation of cell cycle process;RNA polymerase II promoter clearance;transcription preinitiation complex	Binding to an RNA polymerase II core enzyme, a multisubunit eukaryotic nuclear RNA polymerase typically composed of twelve subunits.;Any process involved in forming the mature 3' end of an mRNA molecule.;A nuclear DNA-directed RNA polymerase complex containing an RNA polymerase II core enzyme as well as additional proteins and transcription factor complexes, that are capable of promoter recognition and transcription initiation from an RNA polymerase II promoter in vivo. These additional components may include general transcription factor complexes TFIIA, TFIID, TFIIE, TFIIF, or TFIIH, as well as Mediator, SWI/SNF, GCN5, or SRBs and confer the ability to recognize promoters.;;A membrane-bounded organelle of eukaryotic cells in which chromosomes are housed and replicated. In most cells, the nucleus contains all of the cell's chromosomes except the organellar chromosomes, and is the site of RNA synthesis and processing. In some species, or in specialized cell types, RNA metabolism or DNA replication may be absent.;Any process that activates or increases the frequency, rate or extent of transcription from an RNA polymerase II promoter.;Any process that activates or increases the rate or extent of cell proliferation.;That part of the nuclear content other than the chromosomes or the nucleolus.;Binding to an identical protein or proteins.;Any process that modulates a cellular process that is involved in the progression of biochemical and morphological phases and events that occur in a cell during successive cell replication or nuclear replication events.;A process that mediates the transition from the initiation to the elongation phases of transcription by RNA polymerase II, generally including a conformational change from the initiation conformation to the elongation conformation. Promoter clearance often involves breaking contact with transcription factors involved only in the initiation phase and making contacts with elongation specific factors.;A protein-DNA complex composed of proteins binding promoter DNA to form the transcriptional preinitiation complex (PIC), the formation of which is a prerequisite for transcription.
ENSMUSG00000030314	79.2751	0.00283653	0.0389156	0.821092	0.983787	Atg7	autophagy related 7 [Source:MGI Symbol;Acc:MGI:1921494]	47.08	6	GO:0008641;GO:0005737;GO:0043066;GO:0005515;GO:0007005;GO:0009791;GO:0006915;GO:0055013;GO:0006325;GO:0030424;GO:0009267;GO:0048471;GO:0006914;GO:0015031;GO:0005930;GO:0000407;GO:0051649;GO:0042803;GO:0048511;GO:0051607;GO:0000045;GO:0010508;GO:0043065;GO:0035774;GO:0030163;GO:0016236;GO:0031175;GO:0045732;GO:0005829;GO:0000422;GO:0010667;GO:0007628;GO:0030148;GO:0001889;GO:0021987;GO:0034614;GO:0042594;GO:0097050;GO:0006497;GO:0042752;GO:0032436;GO:0010659;GO:0043068;GO:0061024;GO:1901214;GO:0006996;GO:0050877;GO:0070257;GO:0070254;GO:0021680;GO:0006995;GO:0021860;GO:2000675;GO:0050765;GO:0031396;GO:0061684;GO:0071455;GO:0021955;GO:1903936;GO:0035773;GO:0034727;GO:0044805;GO:0080144;GO:0039689;GO:0031401;GO:0032446;GO:0006501;GO:0019778;GO:0019779;GO:0060284;GO:0090155;GO:0090156;GO:0090298;GO:1903706;	ubiquitin-like modifier activating enzyme activity;cytoplasm;negative regulation of apoptotic process;protein binding;mitochondrion organization;post-embryonic development;apoptotic process;cardiac muscle cell development;chromatin organization;axon;cellular response to starvation;perinuclear region of cytoplasm;autophagy;protein transport;axoneme;phagophore assembly site;establishment of localization in cell;protein homodimerization activity;rhythmic process;defense response to virus;autophagosome assembly;positive regulation of autophagy;positive regulation of apoptotic process;positive regulation of insulin secretion involved in cellular response to glucose stimulus;protein catabolic process;macroautophagy;neuron projection development;positive regulation of protein catabolic process;cytosol;autophagy of mitochondrion;negative regulation of cardiac muscle cell apoptotic process;adult walking behavior;sphingolipid biosynthetic process;liver development;cerebral cortex development;cellular response to reactive oxygen species;response to starvation;type B pancreatic cell apoptotic process;protein lipidation;regulation of circadian rhythm;positive regulation of proteasomal ubiquitin-dependent protein catabolic process;cardiac muscle cell apoptotic process;positive regulation of programmed cell death;membrane organization;regulation of neuron death;organelle organization;nervous system process;positive regulation of mucus secretion;mucus secretion;cerebellar Purkinje cell layer development;cellular response to nitrogen starvation;pyramidal neuron development;negative regulation of type B pancreatic cell apoptotic process;negative regulation of phagocytosis;regulation of protein ubiquitination;chaperone-mediated autophagy;cellular response to hyperoxia;central nervous system neuron axonogenesis;cellular response to sodium arsenite;insulin secretion involved in cellular response to glucose stimulus;piecemeal microautophagy of the nucleus;late nucleophagy;amino acid homeostasis;negative stranded viral RNA replication;positive regulation of protein modification process;protein modification by small protein conjugation;C-terminal protein lipidation;Atg12 activating enzyme activity;Atg8 activating enzyme activity;regulation of cell development;negative regulation of sphingolipid biosynthetic process;cellular sphingolipid homeostasis;negative regulation of mitochondrial DNA replication;regulation of hemopoiesis;	Catalysis of the activation of small proteins, such as ubiquitin or ubiquitin-like proteins, through the formation of an ATP-dependent high-energy thiolester bond.;The contents of a cell excluding the plasma membrane and nucleus, but including other subcellular structures.;Any process that stops, prevents, or reduces the frequency, rate or extent of cell death by apoptotic process.;Binding to a protein.;A process that is carried out at the cellular level which results in the assembly, arrangement of constituent parts, or disassembly of a mitochondrion; includes mitochondrial morphogenesis and distribution, and replication of the mitochondrial genome as well as synthesis of new mitochondrial components.;The process whose specific outcome is the progression of the organism over time, from the completion of embryonic development to the mature structure. See embryonic development.;A programmed cell death process which begins when a cell receives an internal (e.g. DNA damage) or external signal (e.g. an extracellular death ligand), and proceeds through a series of biochemical events (signaling pathway phase) which trigger an execution phase. The execution phase is the last step of an apoptotic process, and is typically characterized by rounding-up of the cell, retraction of pseudopodes, reduction of cellular volume (pyknosis), chromatin condensation, nuclear fragmentation (karyorrhexis), plasma membrane blebbing and fragmentation of the cell into apoptotic bodies. When the execution phase is completed, the cell has died.;The process whose specific outcome is the progression of a cardiac muscle cell over time, from its formation to the mature state.;The assembly or remodeling of chromatin composed of DNA complexed with histones, other associated proteins, and sometimes RNA.;The long process of a neuron that conducts nerve impulses, usually away from the cell body to the terminals and varicosities, which are sites of storage and release of neurotransmitter.;Any process that results in a change in state or activity of a cell (in terms of movement, secretion, enzyme production, gene expression, etc.) as a result of deprivation of nourishment.;Cytoplasm situated near, or occurring around, the nucleus.;The cellular catabolic process in which cells digest parts of their own cytoplasm; allows for both recycling of macromolecular constituents under conditions of cellular stress and remodeling the intracellular structure for cell differentiation.;The directed movement of proteins into, out of or within a cell, or between cells, by means of some agent such as a transporter or pore.;The bundle of microtubules and associated proteins that forms the core of cilia (also called flagella) in eukaryotic cells and is responsible for their movements.;Punctate structures proximal to the endoplasmic reticulum which are the sites where the Atg machinery assembles upon autophagy induction.;Any process, occuring in a cell, that localizes a substance or cellular component. This may occur via movement, tethering or selective degradation.;Binding to an identical protein to form a homodimer.;Any process pertinent to the generation and maintenance of rhythms in the physiology of an organism.;Reactions triggered in response to the presence of a virus that act to protect the cell or organism.;The formation of a double membrane-bounded structure, the autophagosome, that occurs when a specialized membrane sac, called the isolation membrane, starts to enclose a portion of the cytoplasm.;Any process that activates, maintains or increases the rate of autophagy. Autophagy is the process in which cells digest parts of their own cytoplasm.;Any process that activates or increases the frequency, rate or extent of cell death by apoptotic process.;Any process that increases the frequency, rate or extent of the regulated release of insulin that contributes to the response of a cell to glucose.;The chemical reactions and pathways resulting in the breakdown of a protein by the destruction of the native, active configuration, with or without the hydrolysis of peptide bonds.;The major inducible pathway for the general turnover of cytoplasmic constituents in eukaryotic cells, it is also responsible for the degradation of active cytoplasmic enzymes and organelles during nutrient starvation. Macroautophagy involves the formation of double-membrane-bounded autophagosomes which enclose the cytoplasmic constituent targeted for degradation in a membrane-bounded structure. Autophagosomes then fuse with a lysosome (or vacuole) releasing single-membrane-bounded autophagic bodies that are then degraded within the lysosome (or vacuole). Some types of macroautophagy, e.g. pexophagy, mitophagy, involve selective targeting of the targets to be degraded.;The process whose specific outcome is the progression of a neuron projection over time, from its formation to the mature structure. A neuron projection is any process extending from a neural cell, such as axons or dendrites (collectively called neurites).;Any process that activates or increases the frequency, rate or extent of the chemical reactions and pathways resulting in the breakdown of a protein by the destruction of the native, active configuration, with or without the hydrolysis of peptide bonds.;The part of the cytoplasm that does not contain organelles but which does contain other particulate matter, such as protein complexes.;The autophagic process in which mitochondria are delivered to a type of vacuole and degraded in response to changing cellular conditions.;Any process that decreases the rate or extent of cardiac cell apoptotic process, a form of programmed cell death induced by external or internal signals that trigger the activity of proteolytic caspases whose actions dismantle a cardiac muscle cell and result in its death.;The behavior of an adult relating to the progression of that organism along the ground by the process of lifting and setting down each leg.;The chemical reactions and pathways resulting in the formation of sphingolipids, any of a class of lipids containing the long-chain amine diol sphingosine or a closely related base (a sphingoid).;The process whose specific outcome is the progression of the liver over time, from its formation to the mature structure. The liver is an exocrine gland which secretes bile and functions in metabolism of protein and carbohydrate and fat, synthesizes substances involved in the clotting of the blood, synthesizes vitamin A, detoxifies poisonous substances, stores glycogen, and breaks down worn-out erythrocytes.;The progression of the cerebral cortex over time from its initial formation until its mature state. The cerebral cortex is the outer layered region of the telencephalon.;Any process that results in a change in state or activity of a cell (in terms of movement, secretion, enzyme production, gene expression, etc.) as a result of a reactive oxygen species stimulus. Reactive oxygen species include singlet oxygen, superoxide, and oxygen free radicals.;Any process that results in a change in state or activity of a cell or an organism (in terms of movement, secretion, enzyme production, gene expression, etc.) as a result of a starvation stimulus, deprivation of nourishment.;Any apoptotic process in a type B pancreatic cell, a cell located towards center of the islets of Langerhans that secretes insulin.;The covalent attachment of lipid groups to an amino acid in a protein.;Any process that modulates the frequency, rate or extent of a circadian rhythm. A circadian rhythm is a biological process in an organism that recurs with a regularity of approximately 24 hours.;Any process that activates or increases the frequency, rate or extent of the breakdown of a protein or peptide by hydrolysis of its peptide bonds, initiated by the covalent attachment of ubiquitin, and mediated by the proteasome.;A form of programmed cell death induced by external or internal signals that trigger the activity of proteolytic caspases, whose actions dismantle a cardiac muscle cell and result in its death. Cardiac muscle cells are striated muscle cells that are responsible for heart contraction.;Any process that activates or increases the frequency, rate or extent of programmed cell death, cell death resulting from activation of endogenous cellular processes.;A process which results in the assembly, arrangement of constituent parts, or disassembly of a membrane. A membrane is a double layer of lipid molecules that encloses all cells, and, in eukaryotes, many organelles; may be a single or double lipid bilayer; also includes associated proteins.;Any process that modulates the frequency, rate or extent of neuron death.;A process that is carried out at the cellular level which results in the assembly, arrangement of constituent parts, or disassembly of an organelle within a cell. An organelle is an organized structure of distinctive morphology and function. Includes the nucleus, mitochondria, plastids, vacuoles, vesicles, ribosomes and the cytoskeleton. Excludes the plasma membrane.;A organ system process carried out by any of the organs or tissues of neurological system.;Any process that activates or increases the frequency, rate or extent of the regulated release of mucus from a cell or a tissue.;The regulated release of mucus by the mucosa. Mucus is a viscous slimy secretion consisting of mucins and various inorganic salts dissolved in water, with suspended epithelial cells and leukocytes. The mucosa, or mucous membrane, is the membrane covered with epithelium that lines the tubular organs of the body. Mucins are carbohydrate-rich glycoproteins that have a lubricating and protective function.;The process whose specific outcome is the progression of the cerebellar Purkinje cell layer over time, from its formation to the mature structure. The Purkinje cell layer lies just underneath the molecular layer of the cerebellar cortex. It contains the neuronal cell bodies of the Purkinje cells that are arranged side by side in a single layer. Candelabrum interneurons are vertically oriented between the Purkinje cells. Purkinje neurons are inhibitory and provide the output of the cerebellar cortex through axons that project into the white matter. Extensive dendritic trees from the Purkinje cells extend upward in a single plane into the molecular layer where they synapse with parallel fibers of granule cells.;Any process that results in a change in state or activity of a cell (in terms of movement, secretion, enzyme production, gene expression, etc.) as a result of deprivation of nitrogen.;The progression of a pyramidal neuron from its initial formation to its mature state.;Any process that stops, prevents or reduces the frequency, rate or extent of type B pancreatic cell apoptotic process.;Any process that stops, prevents, or reduces the frequency, rate or extent of phagocytosis.;Any process that modulates the frequency, rate or extent of the addition of ubiquitin groups to a protein.;The autophagy process which begins when chaperones and co-chaperones recognize a target motif and unfold the substrate protein. The proteins are then transported to the lysosome where they are degraded.;Any process that results in a change in state or activity of a cell (in terms of movement, secretion, enzyme production, gene expression, etc.) as a result of a stimulus indicating increased oxygen tension.;Generation of a long process from a neuron whose cell body resides in the central nervous system. The process carries efferent (outgoing) action potentials from the cell body towards target cells.;Any process that results in a change in state or activity of a cell (in terms of movement, secretion, enzyme production, gene expression, etc.) as a result of a sodium arsenite stimulus.;The regulated release of proinsulin from secretory granules (B granules) in the B cells of the pancreas; accompanied by cleavage of proinsulin to form mature insulin, in response to a glucose stimulus.;Degradation of a cell nucleus by lysosomal microautophagy.;A type of nucleophagy, distinct from piecemeal microautophagy of the nucleus (PNM) where the nuclear material is delivered to the vacuole/lysosome for breakdown and recycling later than observed for PNM.;Any process involved in the maintenance of an internal steady state of amino acid within an organism or cell.;A viral genome replication process where the template genome is negative stranded, single stranded RNA ((-)ssRNA).;Any process that activates or increases the frequency, rate or extent of the covalent alteration of one or more amino acid residues within a protein.;A protein modification process in which one or more groups of a small protein, such as ubiquitin or a ubiquitin-like protein, are covalently attached to a target protein.;The covalent attachment of a lipid group to the carboxy-terminus of a protein.;Catalysis of the activation of the small ubiquitin-related modifier APG12, through the formation of an ATP-dependent high-energy thiolester bond.;Catalysis of the activation of the small ubiquitin-related modifier APG8, through the formation of an ATP-dependent high-energy thiolester bond.;Any process that modulates the rate, frequency or extent of the progression of the cell over time, from its formation to the mature structure. Cell development does not include the steps involved in committing a cell to a specific fate.;Any process that decreases the rate, frequency or extent of sphingolipid biosynthesis. Sphingolipid biosynthesis is the chemical reactions and pathways resulting in the formation of sphingolipids, any of a class of lipids containing the long-chain amine diol sphingosine or a closely related base (a sphingoid).;Any biological process involved in the maintenance of an internal steady state of sphingolipids at the level of the cell.;Any process that decreases the rate, frequency or extent of the process in which new strands of DNA are synthesized in the mitochondrion.;Any process that modulates the frequency, rate or extent of hemopoiesis.;
ENSMUSG00000030965	58.9269	0.00217459	0.0394121	0.820814	0.983787	Abraxas2	BRISC complex subunit [Source:MGI Symbol;Acc:MGI:1926116]	43.63	7	GO:0005634;GO:0008017;GO:0031593;GO:0000278;GO:0002931;GO:0007059;GO:0008608;GO:0070536;GO:0090307;GO:0005737;GO:0005813;GO:0030496;GO:0031616;GO:0036449;GO:0070552;	nucleus;microtubule binding;polyubiquitin modification-dependent protein binding;mitotic cell cycle;response to ischemia;chromosome segregation;attachment of spindle microtubules to kinetochore;protein K63-linked deubiquitination;mitotic spindle assembly;cytoplasm;centrosome;midbody;spindle pole centrosome;microtubule minus-end;BRISC complex;	A membrane-bounded organelle of eukaryotic cells in which chromosomes are housed and replicated. In most cells, the nucleus contains all of the cell's chromosomes except the organellar chromosomes, and is the site of RNA synthesis and processing. In some species, or in specialized cell types, RNA metabolism or DNA replication may be absent.;Binding to a microtubule, a filament composed of tubulin monomers.;Binding to a protein upon poly-ubiquitination of the target protein.;Progression through the phases of the mitotic cell cycle, the most common eukaryotic cell cycle, which canonically comprises four successive phases called G1, S, G2, and M and includes replication of the genome and the subsequent segregation of chromosomes into daughter cells. In some variant cell cycles nuclear replication or nuclear division may not be followed by cell division, or G1 and G2 phases may be absent.;Any process that results in a change in state or activity of an organism (in terms of movement, secretion, enzyme production, gene expression, etc.) as a result of a inadequate blood supply.;The process in which genetic material, in the form of chromosomes, is organized into specific structures and then physically separated and apportioned to two or more sets. In eukaryotes, chromosome segregation begins with the condensation of chromosomes, includes chromosome separation, and ends when chromosomes have completed movement to the spindle poles.;The process in which spindle microtubules become physically associated with the proteins making up the kinetochore complex.;A protein deubiquitination process in which a K63-linked ubiquitin chain, i.e. a polymer of ubiquitin formed by linkages between lysine residues at position 63 of the ubiquitin monomers, is removed from a protein.;Mitotic bipolar spindle assembly begins with spindle microtubule nucleation from the separated spindle pole body, includes spindle elongation during prometaphase, and is complete when all kinetochores are stably attached the spindle, and the spindle assembly checkpoint is satisfied.;The contents of a cell excluding the plasma membrane and nucleus, but including other subcellular structures.;A structure comprised of a core structure (in most organisms, a pair of centrioles) and peripheral material from which a microtubule-based structure, such as a spindle apparatus, is organized. Centrosomes occur close to the nucleus during interphase in many eukaryotic cells, though in animal cells it changes continually during the cell-division cycle.;A thin cytoplasmic bridge formed between daughter cells at the end of cytokinesis. The midbody forms where the contractile ring constricts, and may persist for some time before finally breaking to complete cytokinesis.;A centrosome from which one pole of a mitotic or meiotic spindle is organized.;The end of a microtubule that does not preferentially grow (polymerize).;A protein complex that contains the FAM175B/ABRO1, BRCC3/BRCC36, BRE/BRCC45 and MERIT40/NBA1 proteins, and specifically cleaves K63-linked polyubiquitin chains.;
ENSMUSG00000049866	210.002	0.00332433	0.0366098	0.820966	0.983787	Arl4c	ADP-ribosylation factor-like 4C [Source:MGI Symbol;Acc:MGI:2445172]	47.5	1	GO:0005829;GO:0005737;GO:0042995;GO:0016020;GO:0005886;GO:0000166;GO:0030175;GO:0005525;GO:0003924;GO:0032456;GO:0006886;GO:0043014	cytosol;cytoplasm;cell projection;membrane;plasma membrane;nucleotide binding;filopodium;GTP binding;GTPase activity;endocytic recycling;intracellular protein transport;alpha-tubulin binding	The part of the cytoplasm that does not contain organelles but which does contain other particulate matter, such as protein complexes.;The contents of a cell excluding the plasma membrane and nucleus, but including other subcellular structures.;A prolongation or process extending from a cell, e.g. a flagellum or axon.;A lipid bilayer along with all the proteins and protein complexes embedded in it an attached to it.;The membrane surrounding a cell that separates the cell from its external environment. It consists of a phospholipid bilayer and associated proteins.;Binding to a nucleotide, any compound consisting of a nucleoside that is esterified with (ortho)phosphate or an oligophosphate at any hydroxyl group on the ribose or deoxyribose.;Thin, stiff, actin-based protrusion extended by the leading edge of a motile cell such as a crawling fibroblast or amoeba, or an axonal or dendritic growth cone, or a dendritic shaft.;Binding to GTP, guanosine triphosphate.;Catalysis of the reaction: GTP + H2O = GDP + H+ + phosphate.;The directed movement of membrane-bounded vesicles from endosomes back to the plasma membrane, a trafficking pathway that promotes the recycling of internalized transmembrane proteins.;The directed movement of proteins in a cell, including the movement of proteins between specific compartments or structures within a cell, such as organelles of a eukaryotic cell.;Binding to the microtubule constituent protein alpha-tubulin.
ENSMUSG00000063802	136.307	-0.00177893	0.040234	0.820572	0.983787	Hspbp1	HSPA (heat shock 70kDa) binding protein, cytoplasmic cochaperone 1 [Source:MGI Symbol;Acc:MGI:1913495]	46.89	7	GO:0005615;GO:0140678;GO:0005783;GO:0031398;GO:0031625;GO:0140313;GO:0032436;GO:0000774;	extracellular space;molecular function inhibitor activity;endoplasmic reticulum;positive regulation of protein ubiquitination;ubiquitin protein ligase binding;molecular sequestering activity;positive regulation of proteasomal ubiquitin-dependent protein catabolic process;adenyl-nucleotide exchange factor activity;	That part of a multicellular organism outside the cells proper, usually taken to be outside the plasma membranes, and occupied by fluid.;A molecular function regulator that inhibits or decreases the activity of its target via non-covalent binding that does not result in covalent modification to the target.;The irregular network of unit membranes, visible only by electron microscopy, that occurs in the cytoplasm of many eukaryotic cells. The membranes form a complex meshwork of tubular channels, which are often expanded into slitlike cavities called cisternae. The ER takes two forms, rough (or granular), with ribosomes adhering to the outer surface, and smooth (with no ribosomes attached).;Any process that activates or increases the frequency, rate or extent of the addition of ubiquitin groups to a protein.;Binding to a ubiquitin protein ligase enzyme, any of the E3 proteins.;Binding to a specific molecule to prevent it from interacting with other partners or to inhibit its localization to the area of the cell or complex where it is active.;Any process that activates or increases the frequency, rate or extent of the breakdown of a protein or peptide by hydrolysis of its peptide bonds, initiated by the covalent attachment of ubiquitin, and mediated by the proteasome.;Binds to and stimulates the hydrolysis and exchange of adenyl nucleotides by other proteins.;
ENSMUSG00000017548	57.8066	-0.00248184	0.0394006	0.822611	0.983957	Suz12	SUZ12 polycomb repressive complex 2 subunit [Source:MGI Symbol;Acc:MGI:1261758]	38.28	11	GO:0005634;GO:0043565;GO:0005730;GO:0008284;GO:1990904;GO:0045596;GO:0000122;GO:0009048;GO:0003723;GO:0106222;GO:0000978;GO:0003682;GO:0006325;GO:0008283;GO:0016604;GO:0005654;GO:0048709;GO:0050680;GO:0046872;GO:0005694;GO:0005515;GO:0032682;GO:0032993;GO:0035064;GO:0031490;GO:0098532;GO:1990841;GO:0008047;GO:0001222;GO:0042054;GO:0042532;GO:0001739;GO:0005677;GO:0140718;GO:0035098;GO:0021510;GO:0032526;GO:0016586;;GO:0016020	nucleus;sequence-specific DNA binding;nucleolus;positive regulation of cell population proliferation;ribonucleoprotein complex;negative regulation of cell differentiation;negative regulation of transcription by RNA polymerase II;dosage compensation by inactivation of X chromosome;RNA binding;lncRNA binding;RNA polymerase II cis-regulatory region sequence-specific DNA binding;chromatin binding;chromatin organization;cell population proliferation;nuclear body;nucleoplasm;oligodendrocyte differentiation;negative regulation of epithelial cell proliferation;metal ion binding;chromosome;protein binding;negative regulation of chemokine production;protein-DNA complex;methylated histone binding;chromatin DNA binding;histone H3-K27 trimethylation;promoter-specific chromatin binding;enzyme activator activity;transcription corepressor binding;histone methyltransferase activity;negative regulation of tyrosine phosphorylation of STAT protein;sex chromatin;chromatin silencing complex;facultative heterochromatin formation;ESC/E(Z) complex;spinal cord development;response to retinoic acid;RSC-type complex;;membrane	A membrane-bounded organelle of eukaryotic cells in which chromosomes are housed and replicated. In most cells, the nucleus contains all of the cell's chromosomes except the organellar chromosomes, and is the site of RNA synthesis and processing. In some species, or in specialized cell types, RNA metabolism or DNA replication may be absent.;Binding to DNA of a specific nucleotide composition, e.g. GC-rich DNA binding, or with a specific sequence motif or type of DNA e.g. promotor binding or rDNA binding.;A small, dense body one or more of which are present in the nucleus of eukaryotic cells. It is rich in RNA and protein, is not bounded by a limiting membrane, and is not seen during mitosis. Its prime function is the transcription of the nucleolar DNA into 45S ribosomal-precursor RNA, the processing of this RNA into 5.8S, 18S, and 28S components of ribosomal RNA, and the association of these components with 5S RNA and proteins synthesized outside the nucleolus. This association results in the formation of ribonucleoprotein precursors; these pass into the cytoplasm and mature into the 40S and 60S subunits of the ribosome.;Any process that activates or increases the rate or extent of cell proliferation.;A macromolecular complex that contains both RNA and protein molecules.;Any process that stops, prevents, or reduces the frequency, rate or extent of cell differentiation.;Any process that stops, prevents, or reduces the frequency, rate or extent of transcription mediated by RNA polymerase II.;Compensating for the two-fold variation in X-chromosome:autosome ratios between sexes by a global inactivation of all, or most of, the genes on one of the X-chromosomes in the XX sex.;Binding to an RNA molecule or a portion thereof.;Binding to a long noncoding RNA (lncRNA).;Binding to a specific upstream regulatory DNA sequence (transcription factor recognition sequence or binding site) located in cis relative to the transcription start site (i.e., on the same strand of DNA) of a gene transcribed by RNA polymerase II.;Binding to chromatin, the network of fibers of DNA, protein, and sometimes RNA, that make up the chromosomes of the eukaryotic nucleus during interphase.;The assembly or remodeling of chromatin composed of DNA complexed with histones, other associated proteins, and sometimes RNA.;The multiplication or reproduction of cells, resulting in the expansion of a cell population.;Extra-nucleolar nuclear domains usually visualized by confocal microscopy and fluorescent antibodies to specific proteins.;That part of the nuclear content other than the chromosomes or the nucleolus.;The process in which a relatively unspecialized cell acquires the specialized features of an oligodendrocyte. An oligodendrocyte is a type of glial cell involved in myelinating the axons of neurons in the central nervous system.;Any process that stops, prevents or reduces the rate or extent of epithelial cell proliferation.;Binding to a metal ion.;A structure composed of a very long molecule of DNA and associated proteins (e.g. histones) that carries hereditary information.;Binding to a protein.;Any process that stops, prevents, or reduces the frequency, rate, or extent of chemokine production.;A macromolecular complex containing both protein and DNA molecules.;Binding to a histone in which a residue has been modified by methylation.;Binding to DNA that is assembled into chromatin.;The modification of histone H3 by addition of three methyl groups to lysine at position 27 of the histone.;Binding to a section of chromatin that is associated with gene promoter sequences of DNA.;Binds to and increases the activity of an enzyme.;Binding to a transcription corepressor, a protein involved in negative regulation of transcription via protein-protein interactions with transcription factors and other proteins that negatively regulate transcription. Transcription corepressors do not bind DNA directly, but rather mediate protein-protein interactions between repressing transcription factors and the basal transcription machinery.;Catalysis of the reaction: S-adenosyl-L-methionine + histone = S-adenosyl-L-homocysteine + methyl-histone. Histone methylation generally occurs on either an arginine or lysine residue.;Any process that stops, prevents, or reduces the frequency, rate or extent of the introduction of a phosphate group to a tyrosine residue of a STAT (Signal Transducer and Activator of Transcription) protein.;Chromatin that is part of a sex chromosome.;Any protein complex that mediates changes in chromatin structure that result in transcriptional silencing.;The compaction of chromatin into a conformation that is refactory to transcription but that be converted to euchromatin and allow transcription in specific contexts. These can be temporal (e.g., developmental states or specific cell-cycle stages), spatial (e.g., nuclear localization changes from the center to the periphery or vice versa due to exogenous factors/signals), or parental/heritable (e.g., monoallelic gene expression).;A multimeric protein complex that can methylate lysine-27 and lysine-9 residues of histone H3. In Drosophila the core subunits of the complex include ESC, E(Z), CAF1 (NURF-55) and SU(Z)12. In mammals the core subunits of the complex include EED, EZH2, SUZ12 and RBBP4.;The process whose specific outcome is the progression of the spinal cord over time, from its formation to the mature structure. The spinal cord primarily conducts sensory and motor nerve impulses between the brain and the peripheral nervous tissues.;Any process that results in a change in state or activity of a cell or an organism (in terms of movement, secretion, enzyme production, gene expression, etc.) as a result of a retinoic acid stimulus.;A SWI/SNF-type complex that contains a bromodomain containing-protein, such as yeast Rsc1 or Rsc4 or mammalian PB1/BAF180. The RSC complex is generally recruited to RNA polymerase III promoters and is specifically recruited to RNA polymerase II promoters by transcriptional activators and repressors; it is also involved in non-homologous end joining.;;A lipid bilayer along with all the proteins and protein complexes embedded in it an attached to it.
ENSMUSG00000020198	285.759	-0.0039138	0.0362845	0.821793	0.983957	Ap3d1	adaptor-related protein complex 3, delta 1 subunit [Source:MGI Symbol;Acc:MGI:107734]	51.68	10	GO:0006886;GO:0016192;GO:0030117;GO:0015031;GO:0030123;GO:0045944;GO:0030424;GO:0005737;GO:0016020;GO:0000139;GO:0005794;GO:0098793;GO:0098978;GO:0010008;GO:0012505;GO:0043231;GO:0005515;GO:0033365;GO:0043195;GO:0005802;GO:0072657;GO:0098794;GO:0006623;GO:1904115;GO:0099003;GO:0019882;GO:0061088;GO:0060155;GO:1903232;GO:0005769;GO:0008089;GO:0006829;GO:0006896;GO:0016182;GO:0016183;GO:0035646;GO:0035654;GO:0036465;GO:0046907;GO:0048007;GO:0048490;GO:0048499;GO:0051138;GO:0098943;GO:0098830;	intracellular protein transport;vesicle-mediated transport;membrane coat;protein transport;AP-3 adaptor complex;positive regulation of transcription by RNA polymerase II;axon;cytoplasm;membrane;Golgi membrane;Golgi apparatus;presynapse;glutamatergic synapse;endosome membrane;endomembrane system;intracellular membrane-bounded organelle;protein binding;protein localization to organelle;terminal bouton;trans-Golgi network;protein localization to membrane;postsynapse;protein targeting to vacuole;axon cytoplasm;vesicle-mediated transport in synapse;antigen processing and presentation;regulation of sequestering of zinc ion;platelet dense granule organization;melanosome assembly;early endosome;anterograde axonal transport;zinc ion transport;Golgi to vacuole transport;synaptic vesicle budding from endosome;synaptic vesicle coating;endosome to melanosome transport;clathrin-coated vesicle cargo loading, AP-3-mediated;synaptic vesicle recycling;intracellular transport;antigen processing and presentation, exogenous lipid antigen via MHC class Ib;anterograde synaptic vesicle transport;synaptic vesicle membrane organization;positive regulation of NK T cell differentiation;neurotransmitter receptor transport, postsynaptic endosome to lysosome;presynaptic endosome;	The directed movement of proteins in a cell, including the movement of proteins between specific compartments or structures within a cell, such as organelles of a eukaryotic cell.;A cellular transport process in which transported substances are moved in membrane-bounded vesicles; transported substances are enclosed in the vesicle lumen or located in the vesicle membrane. The process begins with a step that directs a substance to the forming vesicle, and includes vesicle budding and coating. Vesicles are then targeted to, and fuse with, an acceptor membrane.;Any of several different proteinaceous coats that can associate with membranes. Membrane coats include those formed by clathrin plus an adaptor complex, the COPI and COPII complexes, and possibly others. They are found associated with membranes on many vesicles as well as other membrane features such as pits and perhaps tubules.;The directed movement of proteins into, out of or within a cell, or between cells, by means of some agent such as a transporter or pore.;A heterotetrameric AP-type membrane coat adaptor complex that consists of beta3, delta, mu3 and sigma3 subunits and is found associated with endosomal membranes. AP-3 does not appear to associate with clathrin in all organisms. In at least humans, the AP-3 complex can be heterogeneric due to the existence of multiple subunit isoforms encoded by different genes (beta3A and beta3B, mu3A and mu3B, and sigma3A and sigma3B).;Any process that activates or increases the frequency, rate or extent of transcription from an RNA polymerase II promoter.;The long process of a neuron that conducts nerve impulses, usually away from the cell body to the terminals and varicosities, which are sites of storage and release of neurotransmitter.;The contents of a cell excluding the plasma membrane and nucleus, but including other subcellular structures.;A lipid bilayer along with all the proteins and protein complexes embedded in it an attached to it.;The lipid bilayer surrounding any of the compartments of the Golgi apparatus.;A membrane-bound cytoplasmic organelle of the endomembrane system that further processes the core oligosaccharides (e.g. N-glycans) added to proteins in the endoplasmic reticulum and packages them into membrane-bound vesicles. The Golgi apparatus operates at the intersection of the secretory, lysosomal, and endocytic pathways.;The part of a synapse that is part of the presynaptic cell.;A synapse that uses glutamate as a neurotransmitter.;The lipid bilayer surrounding an endosome.;A collection of membranous structures involved in transport within the cell. The main components of the endomembrane system are endoplasmic reticulum, Golgi bodies, vesicles, cell membrane and nuclear envelope. Members of the endomembrane system pass materials through each other or though the use of vesicles.;Organized structure of distinctive morphology and function, bounded by a single or double lipid bilayer membrane and occurring within the cell. Includes the nucleus, mitochondria, plastids, vacuoles, and vesicles. Excludes the plasma membrane.;Binding to a protein.;A process in which a protein is transported to, or maintained in, a location within an organelle.;Terminal inflated portion of the axon, containing the specialized apparatus necessary to release neurotransmitters. The axon terminus is considered to be the whole region of thickening and the terminal bouton is a specialized region of it.;The network of interconnected tubular and cisternal structures located within the Golgi apparatus on the side distal to the endoplasmic reticulum, from which secretory vesicles emerge. The trans-Golgi network is important in the later stages of protein secretion where it is thought to play a key role in the sorting and targeting of secreted proteins to the correct destination.;A process in which a protein is transported to, or maintained in, a specific location in a membrane.;The part of a synapse that is part of the post-synaptic cell.;The process of directing proteins towards the vacuole, usually using signals contained within the protein.;Any cytoplasm that is part of a axon.;Any vesicle-mediated transport that occurs in a synapse.;The process in which an antigen-presenting cell expresses antigen (peptide or lipid) on its cell surface in association with an MHC protein complex.;Any process that modulates the rate, frequency, or extent of sequestering of zinc ion. Sequestering of zinc ion is the process of binding or confining zinc ions such that they are separated from other components of a biological system.;A process that is carried out at the cellular level which results in the assembly, arrangement of constituent parts, or disassembly of a platelet dense granule. A platelet dense granule is an electron-dense granule occurring in blood platelets that stores and secretes adenosine nucleotides and serotonin. They contain a highly condensed core consisting of serotonin, histamine, calcium, magnesium, ATP, ADP, pyrophosphate and membrane lysosomal proteins.;The aggregation, arrangement and bonding together of a set of components to form a melanosome, a tissue-specific, membrane-bounded cytoplasmic organelle within which melanin pigments are synthesized and stored.;A membrane-bounded organelle that receives incoming material from primary endocytic vesicles that have been generated by clathrin-dependent and clathrin-independent endocytosis; vesicles fuse with the early endosome to deliver cargo for sorting into recycling or degradation pathways.;The directed movement of organelles or molecules along microtubules from the cell body toward the cell periphery in nerve cell axons.;The directed movement of zinc (Zn II) ions into, out of or within a cell, or between cells, by means of some agent such as a transporter or pore.;The directed movement of substances from the Golgi to the vacuole.;Budding of synaptic vesicles during the formation of constitutive recycling vesicles from early endosomes.;The formation of clathrin coated pits in the presynaptic membrane endocytic zone, triggered by the presence of high concentrations of synaptic vesicle components. This process leads to, but does not include budding of the membrane to form new vesicles.;The directed movement of substances from endosomes to the melanosome, a specialised lysosome-related organelle.;Formation of a macromolecular complex between proteins of the AP-3 adaptor complex and proteins and/or lipoproteins that are going to be transported by a clathrin-coated vesicle. In some cases, the AP-3 complex is a heterotetrameric AP-type membrane coat adaptor complex that, in some organisms, links clathrin to the membrane surface of a vesicle.;The trafficking of synaptic vesicles from the pre-synaptic membrane so the vesicle can dock and prime for another round of exocytosis and neurotransmitter release. Recycling occurs after synaptic vesicle exocytosis, and is necessary to replenish presynaptic vesicle pools, sustain transmitter release and preserve the structural integrity of the presynaptic membrane. Recycling can occur following transient fusion with the presynaptic membrane (kiss and run), or via endocytosis of presynaptic membrane.;The directed movement of substances within a cell.;The process in which an antigen-presenting cell expresses lipid antigen of exogenous origin in association with an MHC class Ib protein complex on its cell surface. Class Ib here refers to non-classical class I molecules, such as those of the CD1 family.;The directed movement of synaptic vesicle along axonal microtubules from the cell body to the presynapse.;A process that is carried out at the cellular level which results in the assembly, arrangement of constituent parts, or disassembly of the membrane surrounding a synaptic vesicle.;Any process that activates or increases the frequency, rate or extent of natural killer T cell differentiation.;The directed movement of neurotransmitter receptor from the postsynaptic endosome in tranpsort vesicles to the lysosome for degradation.;An endosome present in the presynapse that fuses with endocytic vesicles arising in the presynaptic endocytic zone. This organelle is believed to be involved in regeneration of synaptic vesicles.;
ENSMUSG00000023156	50.9671	0.00242616	0.0395502	0.822569	0.983957	Rpp14	ribonuclease P 14 subunit [Source:MGI Symbol;Acc:MGI:1914303]	44.32	14	GO:0001682;GO:0030677;GO:0005730;GO:0090501;GO:0090502;GO:0005634;GO:1990904;GO:0008033;GO:1902555;GO:0004526;GO:0033204;GO:0030681;GO:0005739	tRNA 5'-leader removal;ribonuclease P complex;nucleolus;RNA phosphodiester bond hydrolysis;RNA phosphodiester bond hydrolysis, endonucleolytic;nucleus;ribonucleoprotein complex;tRNA processing;endoribonuclease complex;ribonuclease P activity;ribonuclease P RNA binding;multimeric ribonuclease P complex;mitochondrion	Generation of the mature 5'-end of the tRNA, usually via an endonucleolytic cleavage by RNase P.;A ribonucleoprotein complex that catalyzes cleavage of the leader sequence of precursor tRNAs (pre-tRNAs), generating the mature 5' end of tRNAs.;A small, dense body one or more of which are present in the nucleus of eukaryotic cells. It is rich in RNA and protein, is not bounded by a limiting membrane, and is not seen during mitosis. Its prime function is the transcription of the nucleolar DNA into 45S ribosomal-precursor RNA, the processing of this RNA into 5.8S, 18S, and 28S components of ribosomal RNA, and the association of these components with 5S RNA and proteins synthesized outside the nucleolus. This association results in the formation of ribonucleoprotein precursors; these pass into the cytoplasm and mature into the 40S and 60S subunits of the ribosome.;The RNA metabolic process in which the phosphodiester bonds between ribonucleotides are cleaved by hydrolysis.;The chemical reactions and pathways involving the hydrolysis of internal 3',5'-phosphodiester bonds in one or two strands of ribonucleotides.;A membrane-bounded organelle of eukaryotic cells in which chromosomes are housed and replicated. In most cells, the nucleus contains all of the cell's chromosomes except the organellar chromosomes, and is the site of RNA synthesis and processing. In some species, or in specialized cell types, RNA metabolism or DNA replication may be absent.;A macromolecular complex that contains both RNA and protein molecules.;The process in which a pre-tRNA molecule is converted to a mature tRNA, ready for addition of an aminoacyl group.;A protein complex which is capable of endoribonuclease activity.;Catalysis of the endonucleolytic cleavage of RNA, removing 5' extra nucleotides from tRNA precursor.;Binding to RNA subunit of ribonuclease P.;A ribonuclease P complex that generally contains a single RNA molecule and several protein molecules. Examples of this complex are found in Archaeal species.;A semiautonomous, self replicating organelle that occurs in varying numbers, shapes, and sizes in the cytoplasm of virtually all eukaryotic cells. It is notably the site of tissue respiration.
ENSMUSG00000024044	56.7044	0.00241308	0.039525	0.82246	0.983957	Epb41l3	erythrocyte membrane protein band 4.1 like 3 [Source:MGI Symbol;Acc:MGI:103008]	44.06	17	GO:0005856;GO:0005198;GO:0008092;GO:0003779;GO:0030866;;GO:0005515;GO:0014069;GO:0005737;GO:0016020;GO:0005886;GO:0005911;GO:0030054;GO:0070161;GO:0006915;GO:0033270;GO:0061564;GO:0005829;GO:0072659;GO:0002175;GO:0030913;GO:0048812;GO:1990227;GO:0031032;GO:0005200;GO:0044224;GO:0071205;GO:0030673;GO:0106006;GO:0008360;GO:0030865;GO:0043217	cytoskeleton;structural molecule activity;cytoskeletal protein binding;actin binding;cortical actin cytoskeleton organization;;protein binding;postsynaptic density;cytoplasm;membrane;plasma membrane;cell-cell junction;cell junction;anchoring junction;apoptotic process;paranode region of axon;axon development;cytosol;protein localization to plasma membrane;protein localization to paranode region of axon;paranodal junction assembly;neuron projection morphogenesis;paranodal junction maintenance;actomyosin structure organization;structural constituent of cytoskeleton;juxtaparanode region of axon;protein localization to juxtaparanode region of axon;axolemma;cytoskeletal protein-membrane anchor activity;regulation of cell shape;cortical cytoskeleton organization;myelin maintenance	A cellular structure that forms the internal framework of eukaryotic and prokaryotic cells. The cytoskeleton includes intermediate filaments, microfilaments, microtubules, the microtrabecular lattice, and other structures characterized by a polymeric filamentous nature and long-range order within the cell. The various elements of the cytoskeleton not only serve in the maintenance of cellular shape but also have roles in other cellular functions, including cellular movement, cell division, endocytosis, and movement of organelles.;The action of a molecule that contributes to the structural integrity of a complex or its assembly within or outside a cell.;Binding to a protein component of a cytoskeleton (actin, microtubule, or intermediate filament cytoskeleton).;Binding to monomeric or multimeric forms of actin, including actin filaments.;A process that is carried out at the cellular level which results in the assembly, arrangement of constituent parts, or disassembly of actin-based cytoskeletal structures in the cell cortex, i.e. just beneath the plasma membrane.;;Binding to a protein.;An electron dense network of proteins within and adjacent to the postsynaptic membrane of an asymmetric, neuron-neuron synapse. Its major components include neurotransmitter receptors and the proteins that spatially and functionally organize them such as anchoring and scaffolding molecules, signaling enzymes and cytoskeletal components.;The contents of a cell excluding the plasma membrane and nucleus, but including other subcellular structures.;A lipid bilayer along with all the proteins and protein complexes embedded in it an attached to it.;The membrane surrounding a cell that separates the cell from its external environment. It consists of a phospholipid bilayer and associated proteins.;A cell junction that forms a connection between two or more cells of an organism; excludes direct cytoplasmic intercellular bridges, such as ring canals in insects.;A cellular component that forms a specialized region of connection between two or more cells, or between a cell and the extracellular matrix, or between two membrane-bound components of a cell, such as flagella.;A cell junction that mechanically attaches a cell (and its cytoskeleton) to neighboring cells or to the extracellular matrix.;A programmed cell death process which begins when a cell receives an internal (e.g. DNA damage) or external signal (e.g. an extracellular death ligand), and proceeds through a series of biochemical events (signaling pathway phase) which trigger an execution phase. The execution phase is the last step of an apoptotic process, and is typically characterized by rounding-up of the cell, retraction of pseudopodes, reduction of cellular volume (pyknosis), chromatin condensation, nuclear fragmentation (karyorrhexis), plasma membrane blebbing and fragmentation of the cell into apoptotic bodies. When the execution phase is completed, the cell has died.;An axon part that is located adjacent to the nodes of Ranvier and surrounded by lateral loop portions of myelin sheath.;The progression of an axon over time. Covers axonogenesis (de novo generation of an axon) and axon regeneration (regrowth), as well as processes pertaining to the progression of the axon over time (fasciculation and defasciculation).;The part of the cytoplasm that does not contain organelles but which does contain other particulate matter, such as protein complexes.;A process in which a protein is transported to, or maintained in, a specific location in the plasma membrane.;A cellular protein localization process in which a protein is transported to, or maintained at, the paranode region of an axon.;Formation of the junction between an axon and the glial cell that forms the myelin sheath. Paranodal junctions form at each paranode, i.e. at the ends of the unmyelinated nodes of Ranvier.;The process in which the anatomical structures of a neuron projection are generated and organized. A neuron projection is any process extending from a neural cell, such as axons or dendrites.;The maintenance of a paranodal junction, a highly specialized cell-cell junction found in vertebrates, which forms between a neuron and a glial cell, and has structural similarity to Drosophila septate junctions. A paranodal junction flanks the node of Ranvier in myelinated nerve, electrically isolates the myelinated from unmyelinated nerve segments, and physically separates the voltage-gated sodium channels at the node from the cluster of potassium channels underneath the myelin sheath.;A process that is carried out at the cellular level which results in the assembly, arrangement of constituent parts, or disassembly of cytoskeletal structures containing both actin and myosin or paramyosin. The myosin may be organized into filaments.;The action of a molecule that contributes to the structural integrity of a cytoskeletal structure.;A region of an axon near a node of Ranvier that is between the paranode and internode regions.;Any process in which a protein is transported to, or maintained at, the juxtaparanode region of an axon.;The portion of the plasma membrane surrounding an axon; it is a specialized trilaminar random mosaic of protein molecules floating within a fluid matrix of highly mobile phospholipid molecules, 7-8 nm in thickness.;The binding activity of a molecule that brings together a cytoskeletal protein or protein complex and a plasma membrane lipid or membrane-associated protein, in order to maintain the localization of the cytoskeleton at a specific cortical membrane location.;Any process that modulates the surface configuration of a cell.;A process that is carried out at the cellular level which results in the assembly, arrangement of constituent parts, or disassembly of cytoskeletal structures in the cell cortex, i.e. just beneath the plasma membrane.;The process of preserving the structure and function of mature myelin. This includes maintaining the compact structure of myelin necessary for its electrical insulating characteristics as well as the structure of non-compact regions such as Schmidt-Lantermann clefts and paranodal loops. This does not include processes responsible for maintaining the nodes of Ranvier, which are not part of the myelin sheath.
ENSMUSG00000028745	616.91	0.00452887	0.0324962	0.821862	0.983957	Capzb	capping actin protein of muscle Z-line subunit beta [Source:MGI Symbol;Acc:MGI:104652]	51.13	4	GO:0005737;GO:0051016;GO:0008290;GO:0003779;GO:0030036;GO:0005515;GO:0005856;GO:0016020;GO:0030027;GO:0071203;GO:0051693;GO:0030017;GO:0043025;GO:0051015;GO:0097224;GO:0000902;GO:0014069;GO:0030018;GO:0007010;GO:0043197;GO:0030863;GO:0098685;GO:0005829;GO:0022604;GO:0030030;GO:0005903;GO:0098686;GO:0030032;GO:0008154;GO:0010591;GO:0051490;GO:0032279;GO:0033150;	cytoplasm;barbed-end actin filament capping;F-actin capping protein complex;actin binding;actin cytoskeleton organization;protein binding;cytoskeleton;membrane;lamellipodium;WASH complex;actin filament capping;sarcomere;neuronal cell body;actin filament binding;sperm connecting piece;cell morphogenesis;postsynaptic density;Z disc;cytoskeleton organization;dendritic spine;cortical cytoskeleton;Schaffer collateral - CA1 synapse;cytosol;regulation of cell morphogenesis;cell projection organization;brush border;hippocampal mossy fiber to CA3 synapse;lamellipodium assembly;actin polymerization or depolymerization;regulation of lamellipodium assembly;negative regulation of filopodium assembly;asymmetric synapse;cytoskeletal calyx;	The contents of a cell excluding the plasma membrane and nucleus, but including other subcellular structures.;The binding of a protein or protein complex to the barbed (or plus) end of an actin filament, thus preventing the addition, exchange or removal of further actin subunits.;A heterodimer consisting of alpha and beta subunits that binds to and caps the barbed ends of actin filaments, thereby regulating the polymerization of actin monomers but not severing actin filaments.;Binding to monomeric or multimeric forms of actin, including actin filaments.;A process that is carried out at the cellular level which results in the assembly, arrangement of constituent parts, or disassembly of cytoskeletal structures comprising actin filaments and their associated proteins.;Binding to a protein.;A cellular structure that forms the internal framework of eukaryotic and prokaryotic cells. The cytoskeleton includes intermediate filaments, microfilaments, microtubules, the microtrabecular lattice, and other structures characterized by a polymeric filamentous nature and long-range order within the cell. The various elements of the cytoskeleton not only serve in the maintenance of cellular shape but also have roles in other cellular functions, including cellular movement, cell division, endocytosis, and movement of organelles.;A lipid bilayer along with all the proteins and protein complexes embedded in it an attached to it.;A thin sheetlike process extended by the leading edge of a migrating cell or extending cell process; contains a dense meshwork of actin filaments.;A protein complex that localizes at the surface of endosomes, where it recruits and activates the Arp2/3 complex to induce actin polymerization. In human, the WASH complex is composed of F-actin-capping protein subunits alpha and beta, WASH1, FAM21, KIAA1033, KIAA0196 and CCDC53.;The binding of a protein or protein complex to the end of an actin filament, thus preventing the addition, exchange or removal of further actin subunits.;The repeating unit of a myofibril in a muscle cell, composed of an array of overlapping thick and thin filaments between two adjacent Z discs.;The portion of a neuron that includes the nucleus, but excludes cell projections such as axons and dendrites.;Binding to an actin filament, also known as F-actin, a helical filamentous polymer of globular G-actin subunits.;The segment of the sperm flagellum that attaches to the implantation fossa of the nucleus in the sperm head; from the remnant of the centriole at this point, the axoneme extends throughout the length of the flagellum.;The developmental process in which the size or shape of a cell is generated and organized.;An electron dense network of proteins within and adjacent to the postsynaptic membrane of an asymmetric, neuron-neuron synapse. Its major components include neurotransmitter receptors and the proteins that spatially and functionally organize them such as anchoring and scaffolding molecules, signaling enzymes and cytoskeletal components.;Platelike region of a muscle sarcomere to which the plus ends of actin filaments are attached.;A process that is carried out at the cellular level which results in the assembly, arrangement of constituent parts, or disassembly of cytoskeletal structures.;A small, membranous protrusion from a dendrite that forms a postsynaptic compartment, typically receiving input from a single presynapse. They function as partially isolated biochemical and an electrical compartments. Spine morphology is variable:they can be thin, stubby, mushroom, or branched, with a continuum of intermediate morphologies. They typically terminate in a bulb shape, linked to the dendritic shaft by a restriction. Spine remodeling is though to be involved in synaptic plasticity.;The portion of the cytoskeleton that lies just beneath the plasma membrane.;A synapse between the Schaffer collateral axon of a CA3 pyramidal cell and a CA1 pyramidal cell.;The part of the cytoplasm that does not contain organelles but which does contain other particulate matter, such as protein complexes.;Any process that modulates the frequency, rate or extent of cell morphogenesis. Cell morphogenesis is the developmental process in which the shape of a cell is generated and organized.;A process that is carried out at the cellular level which results in the assembly, arrangement of constituent parts, or disassembly of a prolongation or process extending from a cell, e.g. a flagellum or axon.;The dense covering of microvilli on the apical surface of an epithelial cell in tissues such as the intestine, kidney, and choroid plexus; the microvilli aid absorption by increasing the surface area of the cell.;One of the giant synapses that form between the mossy fiber axons of dentate gyrus granule cells and the large complex spines of CA3 pyramidal cells. It consists of a giant bouton known as the mossy fiber expansion, synapsed to the complex, multiheaded spine (thorny excresence) of a CA3 pyramidal cell.;Formation of a lamellipodium, a thin sheetlike extension of the surface of a migrating cell.;Assembly or disassembly of actin filaments by the addition or removal of actin monomers from a filament.;Any process that modulates the rate, frequency or extent of the formation of a lamellipodium, a thin sheetlike extension of the surface of a migrating cell.;Any process that stops, prevents, or reduces the frequency, rate or extent of the assembly of a filopodium, a thin, stiff protrusion extended by the leading edge of a motile cell such as a crawling fibroblast or amoeba, or an axonal growth cone.;A type of synapse occurring between an axon and a dendritic spine or dendritic shaft. Asymmetric synapses, the most abundant synapse type in the central nervous system, involve axons that contain predominantly spherical vesicles and contain a thickened postsynaptic density. Most or all synapses of this type are excitatory.;A large cytoskeletal structure located at the posterior end of the perinuclear theca of a mammalian sperm head. The nucleus is tightly associated with the calyx, which contains calicin and basic cylicin proteins.;
ENSMUSG00000057716	52.3968	0.00235264	0.0395632	0.822639	0.983957	Tmem178b	transmembrane protein 178B [Source:MGI Symbol;Acc:MGI:3647581]	43.65	6	GO:0016020;GO:0003674;GO:0008150;	membrane;molecular_function;biological_process;	A lipid bilayer along with all the proteins and protein complexes embedded in it an attached to it.;A molecular process that can be carried out by the action of a single macromolecular machine, usually via direct physical interactions with other molecular entities. Function in this sense denotes an action, or activity, that a gene product (or a complex) performs. These actions are described from two distinct but related perspectives: (1) biochemical activity, and (2) role as a component in a larger system/process.;A biological process represents a specific objective that the organism is genetically programmed to achieve. Biological processes are often described by their outcome or ending state, e.g., the biological process of cell division results in the creation of two daughter cells (a divided cell) from a single parent cell. A biological process is accomplished by a particular set of molecular functions carried out by specific gene products (or macromolecular complexes), often in a highly regulated manner and in a particular temporal sequence.;
ENSMUSG00000060591	241.16	-0.00370345	0.0367064	0.822526	0.983957	Ifitm2	interferon induced transmembrane protein 2 [Source:MGI Symbol;Acc:MGI:1933382]	54.91	7	GO:0016020;GO:0003674;GO:0009615;GO:0005654;GO:0005886;GO:0032991;GO:0051607;GO:0005764;GO:0002376;GO:0030054;GO:0031901;GO:0045087;GO:0005768;GO:0005765;GO:0031902;GO:0045071;GO:0034341;GO:0035455;GO:0035456;GO:0046597;GO:0060337;GO:0032897;GO:0035458;GO:0007507	membrane;molecular_function;response to virus;nucleoplasm;plasma membrane;protein-containing complex;defense response to virus;lysosome;immune system process;cell junction;early endosome membrane;innate immune response;endosome;lysosomal membrane;late endosome membrane;negative regulation of viral genome replication;response to interferon-gamma;response to interferon-alpha;response to interferon-beta;negative regulation of viral entry into host cell;type I interferon signaling pathway;negative regulation of viral transcription;cellular response to interferon-beta;heart development	A lipid bilayer along with all the proteins and protein complexes embedded in it an attached to it.;A molecular process that can be carried out by the action of a single macromolecular machine, usually via direct physical interactions with other molecular entities. Function in this sense denotes an action, or activity, that a gene product (or a complex) performs. These actions are described from two distinct but related perspectives: (1) biochemical activity, and (2) role as a component in a larger system/process.;Any process that results in a change in state or activity of a cell or an organism (in terms of movement, secretion, enzyme production, gene expression, etc.) as a result of a stimulus from a virus.;That part of the nuclear content other than the chromosomes or the nucleolus.;The membrane surrounding a cell that separates the cell from its external environment. It consists of a phospholipid bilayer and associated proteins.;A stable assembly of two or more macromolecules, i.e. proteins, nucleic acids, carbohydrates or lipids, in which at least one component is a protein and the constituent parts function together.;Reactions triggered in response to the presence of a virus that act to protect the cell or organism.;A small lytic vacuole that has cell cycle-independent morphology found in most animal cells and that contains a variety of hydrolases, most of which have their maximal activities in the pH range 5-6. The contained enzymes display latency if properly isolated. About 40 different lysosomal hydrolases are known and lysosomes have a great variety of morphologies and functions.;Any process involved in the development or functioning of the immune system, an organismal system for calibrated responses to potential internal or invasive threats.;A cellular component that forms a specialized region of connection between two or more cells, or between a cell and the extracellular matrix, or between two membrane-bound components of a cell, such as flagella.;The lipid bilayer surrounding an early endosome.;Innate immune responses are defense responses mediated by germline encoded components that directly recognize components of potential pathogens.;A vacuole to which materials ingested by endocytosis are delivered.;The lipid bilayer surrounding the lysosome and separating its contents from the cell cytoplasm.;The lipid bilayer surrounding a late endosome.;Any process that stops, prevents, or reduces the frequency, rate or extent of viral genome replication.;Any process that results in a change in state or activity of a cell or an organism (in terms of movement, secretion, enzyme production, gene expression, etc.) as a result of an interferon-gamma stimulus. Interferon-gamma is also known as type II interferon.;Any process that results in a change in state or activity of a cell or an organism (in terms of movement, secretion, enzyme production, gene expression, etc.) as a result of an interferon-alpha stimulus. Interferon-alpha is a type I interferon.;Any process that results in a change in state or activity of a cell or an organism (in terms of movement, secretion, enzyme production, gene expression, etc.) as a result of an interferon-beta stimulus. Interferon-beta is a type I interferon.;Any process that stops, prevents, or reduces the frequency, rate or extent of the entry of viral entry into a host cell.;The series of molecular signals initiated by type I interferon binding to its receptor on the surface of a target cell, and ending with the regulation of a downstream cellular process, e.g. transcription. Type I interferons include the interferon-alpha, beta, delta, episilon, zeta, kappa, tau, and omega gene families.;Any process that stops, prevents, or reduces the frequency, rate or extent of viral transcription.;Any process that results in a change in state or activity of a cell (in terms of movement, secretion, enzyme production, gene expression, etc.) as a result of an interferon-beta stimulus. Interferon-beta is a type I interferon.;The process whose specific outcome is the progression of the heart over time, from its formation to the mature structure. The heart is a hollow, muscular organ, which, by contracting rhythmically, keeps up the circulation of the blood.
ENSMUSG00000069792	165.119	-0.0035473	0.0372431	0.82214	0.983957	Wfdc17	WAP four-disulfide core domain 17 [Source:MGI Symbol;Acc:MGI:3649773]	44.51	11	GO:0005576;GO:0030414;GO:0045087;GO:0019731;GO:0004867	extracellular region;peptidase inhibitor activity;innate immune response;antibacterial humoral response;serine-type endopeptidase inhibitor activity	The space external to the outermost structure of a cell. For cells without external protective or external encapsulating structures this refers to space outside of the plasma membrane. This term covers the host cell environment outside an intracellular parasite.;Binds to and stops, prevents or reduces the activity of a peptidase, any enzyme that catalyzes the hydrolysis peptide bonds.;Innate immune responses are defense responses mediated by germline encoded components that directly recognize components of potential pathogens.;An immune response against bacteria mediated through a body fluid. Examples of this process are the antibacterial humoral responses in Mus musculus and Drosophila melanogaster.;Binds to and stops, prevents or reduces the activity of serine-type endopeptidases, enzymes that catalyze the hydrolysis of nonterminal peptide bonds in a polypeptide chain; a serine residue (and a histidine residue) are at the active center of the enzyme.
ENSMUSG00000005566	228.417	-0.00343899	0.0375398	0.822835	0.98397	Trim28	tripartite motif-containing 28 [Source:MGI Symbol;Acc:MGI:109274]	48.13	7	;GO:0008270;GO:0005515;GO:0003714;GO:0001701;GO:0005634;GO:0007566;GO:0006468;GO:0000122;GO:0003682;GO:0000785;GO:0005654;GO:0016740;GO:0046872;GO:0032991;GO:0004842;GO:0006325;GO:0045893;GO:0003677;GO:0045892;GO:0061630;GO:0003713;GO:0045087;GO:0016925;GO:0000791;GO:0043045;GO:0031625;GO:1990841;GO:0000792;GO:0004672;GO:0046777;GO:0032092;GO:0042307;GO:0043388;GO:0044790;GO:0060028;GO:0060669;GO:0006281;GO:0045739;GO:0045869;GO:0090575;GO:0035851;GO:0070087;GO:0019789;GO:1901536;GO:0090309;GO:2000653;GO:0001837	;zinc ion binding;protein binding;transcription corepressor activity;in utero embryonic development;nucleus;embryo implantation;protein phosphorylation;negative regulation of transcription by RNA polymerase II;chromatin binding;chromatin;nucleoplasm;transferase activity;metal ion binding;protein-containing complex;ubiquitin-protein transferase activity;chromatin organization;positive regulation of DNA-templated transcription;DNA binding;negative regulation of DNA-templated transcription;ubiquitin protein ligase activity;transcription coactivator activity;innate immune response;protein sumoylation;euchromatin;DNA methylation involved in embryo development;ubiquitin protein ligase binding;promoter-specific chromatin binding;heterochromatin;protein kinase activity;protein autophosphorylation;positive regulation of protein binding;positive regulation of protein import into nucleus;positive regulation of DNA binding;suppression of viral release by host;convergent extension involved in axis elongation;embryonic placenta morphogenesis;DNA repair;positive regulation of DNA repair;negative regulation of single stranded viral RNA replication via double stranded DNA intermediate;RNA polymerase II transcription regulator complex;Krueppel-associated box domain binding;chromo shadow domain binding;SUMO transferase activity;negative regulation of DNA demethylation;positive regulation of DNA methylation-dependent heterochromatin formation;regulation of genetic imprinting;epithelial to mesenchymal transition	;Binding to a zinc ion (Zn).;Binding to a protein.;A transcription coregulator activity that represses or decreases the transcription of specific gene sets via binding to a DNA-bound DNA-binding transcription factor, either on its own or as part of a complex. Corepressors often act by altering chromatin structure and modifications. For example, one class of transcription corepressors modifies chromatin structure through covalent modification of histones. A second class remodels the conformation of chromatin in an ATP-dependent fashion. A third class modulates interactions of DNA-bound DNA-binding transcription factors with other transcription coregulators.;The process whose specific outcome is the progression of the embryo in the uterus over time, from formation of the zygote in the oviduct, to birth. An example of this process is found in Mus musculus.;A membrane-bounded organelle of eukaryotic cells in which chromosomes are housed and replicated. In most cells, the nucleus contains all of the cell's chromosomes except the organellar chromosomes, and is the site of RNA synthesis and processing. In some species, or in specialized cell types, RNA metabolism or DNA replication may be absent.;Attachment of the blastocyst to the uterine lining.;The process of introducing a phosphate group on to a protein.;Any process that stops, prevents, or reduces the frequency, rate or extent of transcription mediated by RNA polymerase II.;Binding to chromatin, the network of fibers of DNA, protein, and sometimes RNA, that make up the chromosomes of the eukaryotic nucleus during interphase.;The ordered and organized complex of DNA, protein, and sometimes RNA, that forms the chromosome.;That part of the nuclear content other than the chromosomes or the nucleolus.;Catalysis of the transfer of a group, e.g. a methyl group, glycosyl group, acyl group, phosphorus-containing, or other groups, from one compound (generally regarded as the donor) to another compound (generally regarded as the acceptor). Transferase is the systematic name for any enzyme of EC class 2.;Binding to a metal ion.;A stable assembly of two or more macromolecules, i.e. proteins, nucleic acids, carbohydrates or lipids, in which at least one component is a protein and the constituent parts function together.;Catalysis of the transfer of ubiquitin from one protein to another via the reaction X-Ub + Y --> Y-Ub + X, where both X-Ub and Y-Ub are covalent linkages.;The assembly or remodeling of chromatin composed of DNA complexed with histones, other associated proteins, and sometimes RNA.;Any process that activates or increases the frequency, rate or extent of cellular DNA-templated transcription.;Any molecular function by which a gene product interacts selectively and non-covalently with DNA (deoxyribonucleic acid).;Any process that stops, prevents, or reduces the frequency, rate or extent of cellular DNA-templated transcription.;Catalysis of the transfer of ubiquitin to a substrate protein via the reaction X-ubiquitin + S -> X + S-ubiquitin, where X is either an E2 or E3 enzyme, the X-ubiquitin linkage is a thioester bond, and the S-ubiquitin linkage is an amide bond: an isopeptide bond between the C-terminal glycine of ubiquitin and the epsilon-amino group of lysine residues in the substrate or, in the linear extension of ubiquitin chains, a peptide bond the between the C-terminal glycine and N-terminal methionine of ubiquitin residues.;A transcription coregulator activity that activates or increases the transcription of specific gene sets via binding to a DNA-bound DNA-binding transcription factor, either on its own or as part of a complex. Coactivators often act by altering chromatin structure and modifications. For example, one class of transcription coactivators modifies chromatin structure through covalent modification of histones. A second class remodels the conformation of chromatin in an ATP-dependent fashion. A third class modulates interactions of DNA-bound DNA-binding transcription factors with other transcription coregulators. A fourth class of coactivator activity is the bridging of a DNA-binding transcription factor to the general (basal) transcription machinery. The Mediator complex, which bridges sequence-specific DNA binding transcription factors and RNA polymerase, is also a transcription coactivator.;Innate immune responses are defense responses mediated by germline encoded components that directly recognize components of potential pathogens.;The process in which a SUMO protein (small ubiquitin-related modifier) is conjugated to a target protein via an isopeptide bond between the carboxy-terminus of SUMO with an epsilon-amino group of a lysine residue of the target protein.;A dispersed and relatively uncompacted form of chromatin that is in a transcription-competent conformation.;The covalent transfer of a methyl group to C-5 of cytosine that contributes to the epigenetic regulation of embryonic gene expression.;Binding to a ubiquitin protein ligase enzyme, any of the E3 proteins.;Binding to a section of chromatin that is associated with gene promoter sequences of DNA.;A compact and highly condensed form of chromatin that is refractory to transcription.;Catalysis of the phosphorylation of an amino acid residue in a protein, usually according to the reaction: a protein + ATP = a phosphoprotein + ADP.;The phosphorylation by a protein of one or more of its own amino acid residues (cis-autophosphorylation), or residues on an identical protein (trans-autophosphorylation).;Any process that activates or increases the frequency, rate or extent of protein binding.;Any process that activates or increases the frequency, rate or extent of movement of proteins from the cytoplasm into the nucleus.;Any process that increases the frequency, rate or extent of DNA binding. DNA binding is any process in which a gene product interacts selectively with DNA (deoxyribonucleic acid).;A process in which a host organism stops, prevents or reduces the frequency, rate or extent of the release of a virus with which it is infected, from its cells.;The morphogenetic process in which an epithelium narrows along one axis and lengthens in a perpendicular axis contributing to the lengthening of the axis of an organism.;The process in which the embryonic placenta is generated and organized.;The process of restoring DNA after damage. Genomes are subject to damage by chemical and physical agents in the environment (e.g. UV and ionizing radiations, chemical mutagens, fungal and bacterial toxins, etc.) and by free radicals or alkylating agents endogenously generated in metabolism. DNA is also damaged because of errors during its replication. A variety of different DNA repair pathways have been reported that include direct reversal, base excision repair, nucleotide excision repair, photoreactivation, bypass, double-strand break repair pathway, and mismatch repair pathway.;Any process that activates or increases the frequency, rate or extent of DNA repair.;Any process that stops, prevents, or reduces the frequency, rate or extent of single stranded viral RNA replication via double stranded DNA intermediate.;A transcription factor complex that acts at a regulatory region of a gene transcribed by RNA polymerase II.;Binding to a Krueppel-associated box (KRAB) domain of a protein. The approximately 75 amino acid KRAB domain is enriched in charged amino acids, and is found in the N-terminal regions of many zinc finger-containing transcription factors.;Binding to a chromo shadow domain, a protein domain that is distantly related, and found in association with, the chromo domain.;Catalysis of the transfer of SUMO from one protein to another via the reaction X-SUMO + Y --> Y-SUMO + X, where both X-SUMO and Y-SUMO are covalent linkages.;Any process that stops, prevents or reduces the frequency, rate or extent of DNA demethylation.;Any process that increases the rate, frequency, or extent of DNA methylation-dependent heterochromatin formation.;Any process that modulates the frequency, rate or extent of genetic imprinting.;A transition where an epithelial cell loses apical/basolateral polarity, severs intercellular adhesive junctions, degrades basement membrane components and becomes a migratory mesenchymal cell.
ENSMUSG00000022024	202.844	-0.00371822	0.0366401	0.822981	0.98397	Sugt1	SGT1, suppressor of G2 allele of SKP1 (S. cerevisiae) [Source:MGI Symbol;Acc:MGI:1915205]	41.23	14	GO:0005515;GO:0051087;GO:0106222;GO:0005737;GO:0005634;GO:0032991;GO:0007051;GO:0031647;GO:0000776;GO:0051382;GO:0014841;	protein binding;chaperone binding;lncRNA binding;cytoplasm;nucleus;protein-containing complex;spindle organization;regulation of protein stability;kinetochore;kinetochore assembly;skeletal muscle satellite cell proliferation;	Binding to a protein.;Binding to a chaperone protein, a class of proteins that bind to nascent or unfolded polypeptides and ensure correct folding or transport.;Binding to a long noncoding RNA (lncRNA).;The contents of a cell excluding the plasma membrane and nucleus, but including other subcellular structures.;A membrane-bounded organelle of eukaryotic cells in which chromosomes are housed and replicated. In most cells, the nucleus contains all of the cell's chromosomes except the organellar chromosomes, and is the site of RNA synthesis and processing. In some species, or in specialized cell types, RNA metabolism or DNA replication may be absent.;A stable assembly of two or more macromolecules, i.e. proteins, nucleic acids, carbohydrates or lipids, in which at least one component is a protein and the constituent parts function together.;A process that is carried out at the cellular level which results in the assembly, arrangement of constituent parts, or disassembly of the spindle, the array of microtubules and associated molecules that forms between opposite poles of a eukaryotic cell during DNA segregation and serves to move the duplicated chromosomes apart.;Any process that affects the structure and integrity of a protein, altering the likelihood of its degradation or aggregation.;A multisubunit complex that is located at the centromeric region of DNA and provides an attachment point for the spindle microtubules.;The aggregation, arrangement and bonding together of a set of components to form the kinetochore, a multisubunit complex that is located at the centromeric region of DNA and provides an attachment point for the spindle microtubules.;The multiplication or reproduction of satellite cells, resulting in the expansion of the cell population. Satellite cells are quiescent cells that are located between the basal lamina and the plasmalemma of the muscle fiber, which are the main contributors to postnatal muscle growth. In adult muscle, satellite cells become activated to divide and differentiate in response to muscle damage.;
ENSMUSG00000039801	57.1137	-0.00240464	0.0394904	0.823293	0.984146	Cplane1	ciliogenesis and planar polarity effector 1 [Source:MGI Symbol;Acc:MGI:1920942]	41.99	15	GO:0005515;GO:0007507;GO:0042995;GO:0016020;GO:0030030;GO:0005929;GO:0060271;GO:0001822;GO:0060021;GO:0035869;GO:0003279;GO:0060976;GO:0003281;GO:0021549;GO:0042733;GO:0001736;GO:1904491;	protein binding;heart development;cell projection;membrane;cell projection organization;cilium;cilium assembly;kidney development;roof of mouth development;ciliary transition zone;cardiac septum development;coronary vasculature development;ventricular septum development;cerebellum development;embryonic digit morphogenesis;establishment of planar polarity;protein localization to ciliary transition zone;	Binding to a protein.;The process whose specific outcome is the progression of the heart over time, from its formation to the mature structure. The heart is a hollow, muscular organ, which, by contracting rhythmically, keeps up the circulation of the blood.;A prolongation or process extending from a cell, e.g. a flagellum or axon.;A lipid bilayer along with all the proteins and protein complexes embedded in it an attached to it.;A process that is carried out at the cellular level which results in the assembly, arrangement of constituent parts, or disassembly of a prolongation or process extending from a cell, e.g. a flagellum or axon.;A specialized eukaryotic organelle that consists of a filiform extrusion of the cell surface and of some cytoplasmic parts. Each cilium is largely bounded by an extrusion of the cytoplasmic (plasma) membrane, and contains a regular longitudinal array of microtubules, anchored to a basal body.;The assembly of a cilium, a specialized eukaryotic organelle that consists of a filiform extrusion of the cell surface. Each cilium is bounded by an extrusion of the cytoplasmic membrane, and contains a regular longitudinal array of microtubules, anchored basally in a centriole.;The process whose specific outcome is the progression of the kidney over time, from its formation to the mature structure. The kidney is an organ that filters the blood and/or excretes the end products of body metabolism in the form of urine.;The biological process whose specific outcome is the progression of the roof of the mouth from an initial condition to its mature state. This process begins with the formation of the structure and ends with the mature structure. The roof of the mouth is the partition that separates the nasal and oral cavities.;A region of the cilium between the basal body and proximal segment that is characterized by Y-shaped assemblages that connect axonemal microtubules to the ciliary membrane. The ciliary transition zone appears to function as a gate that controls ciliary membrane composition and separates the cytosol from the ciliary plasm.;The progression of a cardiac septum over time, from its initial formation to the mature structure.;The process whose specific outcome is the progression of the blood vessels of the heart over time, from its formation to the mature structure.;The progression of the ventricular septum over time from its formation to the mature structure.;The process whose specific outcome is the progression of the cerebellum over time, from its formation to the mature structure. The cerebellum is the portion of the brain in the back of the head between the cerebrum and the pons. In mice, the cerebellum controls balance for walking and standing, modulates the force and range of movement and is involved in the learning of motor skills.;The process, occurring in the embryo, by which the anatomical structures of the digit are generated and organized. A digit is one of the terminal divisions of an appendage, such as a finger or toe.;Coordinated organization of groups of cells in the plane of an epithelium, such that they all orient to similar coordinates.;A process in which a protein is transported to, or maintained in, a location within a ciliary transition zone.;
ENSMUSG00000022799	131.192	-0.00318594	0.0380892	0.823553	0.984258	Arhgap31	Rho GTPase activating protein 31 [Source:MGI Symbol;Acc:MGI:1333857]	45.37	16	GO:0007165;GO:0005515;GO:0042995;GO:0030027;GO:0005925;GO:0070161;GO:0005096;GO:0017124;GO:0007264;	signal transduction;protein binding;cell projection;lamellipodium;focal adhesion;anchoring junction;GTPase activator activity;SH3 domain binding;small GTPase mediated signal transduction;	The cellular process in which a signal is conveyed to trigger a change in the activity or state of a cell. Signal transduction begins with reception of a signal (e.g. a ligand binding to a receptor or receptor activation by a stimulus such as light), or for signal transduction in the absence of ligand, signal-withdrawal or the activity of a constitutively active receptor. Signal transduction ends with regulation of a downstream cellular process, e.g. regulation of transcription or regulation of a metabolic process. Signal transduction covers signaling from receptors located on the surface of the cell and signaling via molecules located within the cell. For signaling between cells, signal transduction is restricted to events at and within the receiving cell.;Binding to a protein.;A prolongation or process extending from a cell, e.g. a flagellum or axon.;A thin sheetlike process extended by the leading edge of a migrating cell or extending cell process; contains a dense meshwork of actin filaments.;A cell-substrate junction that anchors the cell to the extracellular matrix and that forms a point of termination of actin filaments. In insects focal adhesion has also been referred to as hemi-adherens junction (HAJ).;A cell junction that mechanically attaches a cell (and its cytoskeleton) to neighboring cells or to the extracellular matrix.;Binds to and increases the activity of a GTPase, an enzyme that catalyzes the hydrolysis of GTP.;Binding to a SH3 domain (Src homology 3) of a protein, small protein modules containing approximately 50 amino acid residues found in a great variety of intracellular or membrane-associated proteins.;The series of molecular signals in which a small monomeric GTPase relays a signal.;
ENSMUSG00000024026	310.157	0.0038158	0.0350316	0.824261	0.984709	Glo1	glyoxalase 1 [Source:MGI Symbol;Acc:MGI:95742]	45.53	17	GO:0046872;GO:0004462;GO:0043066;GO:0006357;GO:0005829;GO:0005654;GO:0005886;GO:0016829;GO:0008270;GO:0006749;GO:0009438;GO:0030316;GO:0005975;GO:0019243;	metal ion binding;lactoylglutathione lyase activity;negative regulation of apoptotic process;regulation of transcription by RNA polymerase II;cytosol;nucleoplasm;plasma membrane;lyase activity;zinc ion binding;glutathione metabolic process;methylglyoxal metabolic process;osteoclast differentiation;carbohydrate metabolic process;methylglyoxal catabolic process to D-lactate via S-lactoyl-glutathione;	Binding to a metal ion.;Catalysis of the reaction: (R)-S-lactoylglutathione = glutathione + methylglyoxal.;Any process that stops, prevents, or reduces the frequency, rate or extent of cell death by apoptotic process.;Any process that modulates the frequency, rate or extent of transcription mediated by RNA polymerase II.;The part of the cytoplasm that does not contain organelles but which does contain other particulate matter, such as protein complexes.;That part of the nuclear content other than the chromosomes or the nucleolus.;The membrane surrounding a cell that separates the cell from its external environment. It consists of a phospholipid bilayer and associated proteins.;Catalysis of the cleavage of C-C, C-O, C-N and other bonds by other means than by hydrolysis or oxidation, or conversely adding a group to a double bond. They differ from other enzymes in that two substrates are involved in one reaction direction, but only one in the other direction. When acting on the single substrate, a molecule is eliminated and this generates either a new double bond or a new ring.;Binding to a zinc ion (Zn).;The chemical reactions and pathways involving glutathione, the tripeptide glutamylcysteinylglycine, which acts as a coenzyme for some enzymes and as an antioxidant in the protection of sulfhydryl groups in enzymes and other proteins; it has a specific role in the reduction of hydrogen peroxide (H2O2) and oxidized ascorbate, and it participates in the gamma-glutamyl cycle.;The chemical reactions and pathways involving methylglyoxal, CH3-CO-CHO, the aldehyde of pyruvic acid.;The process in which a relatively unspecialized monocyte acquires the specialized features of an osteoclast. An osteoclast is a specialized phagocytic cell associated with the absorption and removal of the mineralized matrix of bone tissue.;The chemical reactions and pathways involving carbohydrates, any of a group of organic compounds based of the general formula Cx(H2O)y.;The chemical reactions and pathways resulting in the breakdown of methylglyoxal, CH3-CO-CHO, into D-lactate via the intermediate S-lactoyl-glutathione. Glutathione is used in the first step of the pathway and then regenerated in the second step.;
ENSMUSG00000031221	89.2461	0.00286993	0.0387605	0.824247	0.984709	Igbp1	immunoglobulin (CD79A) binding protein 1 [Source:MGI Symbol;Acc:MGI:1346500]	41.43	X	GO:0009966;GO:0044877;GO:0045944;GO:0005737;GO:0005829;GO:0005515;GO:0005874;GO:0019899;GO:0051721;GO:2001234;GO:0042113;GO:0019904;GO:0019888;GO:0035308;GO:0031434;GO:0035303;GO:0035306;	regulation of signal transduction;protein-containing complex binding;positive regulation of transcription by RNA polymerase II;cytoplasm;cytosol;protein binding;microtubule;enzyme binding;protein phosphatase 2A binding;negative regulation of apoptotic signaling pathway;B cell activation;protein domain specific binding;protein phosphatase regulator activity;negative regulation of protein dephosphorylation;mitogen-activated protein kinase kinase binding;regulation of dephosphorylation;positive regulation of dephosphorylation;	Any process that modulates the frequency, rate or extent of signal transduction.;Binding to a macromolecular complex.;Any process that activates or increases the frequency, rate or extent of transcription from an RNA polymerase II promoter.;The contents of a cell excluding the plasma membrane and nucleus, but including other subcellular structures.;The part of the cytoplasm that does not contain organelles but which does contain other particulate matter, such as protein complexes.;Binding to a protein.;Any of the long, generally straight, hollow tubes of internal diameter 12-15 nm and external diameter 24 nm found in a wide variety of eukaryotic cells; each consists (usually) of 13 protofilaments of polymeric tubulin, staggered in such a manner that the tubulin monomers are arranged in a helical pattern on the microtubular surface, and with the alpha/beta axes of the tubulin subunits parallel to the long axis of the tubule; exist in equilibrium with pool of tubulin monomers and can be rapidly assembled or disassembled in response to physiological stimuli; concerned with force generation, e.g. in the spindle.;Binding to an enzyme, a protein with catalytic activity.;Binding to protein phosphatase 2A.;Any process that stops, prevents or reduces the frequency, rate or extent of apoptotic signaling pathway.;The change in morphology and behavior of a mature or immature B cell resulting from exposure to a mitogen, cytokine, chemokine, cellular ligand, or an antigen for which it is specific.;Binding to a specific domain of a protein.;Binds to and modulates the activity of a protein phosphatase, an enzyme which catalyzes of the removal of a phosphate group from a protein substrate molecule.;Any process the stops, prevents, or reduces the frequency, rate or extent of removal of phosphate groups from a protein.;Binding to a mitogen-activated protein kinase kinase, a protein that can phosphorylate a MAP kinase.;Any process that modulates the frequency, rate or extent of removal of phosphate groups from a molecule.;Any process that activates or increases the frequency, rate or extent of removal of phosphate groups from a molecule.;
ENSMUSG00000021000	82.2045	-0.00254731	0.0388725	0.824788	0.984942	Mia2	MIA SH3 domain ER export factor 2 [Source:MGI Symbol;Acc:MGI:2159614]	41.39	12	;GO:0005515;GO:0016020	;protein binding;membrane	;Binding to a protein.;A lipid bilayer along with all the proteins and protein complexes embedded in it an attached to it.
ENSMUSG00000058709	148.647	0.00336028	0.0376608	0.824713	0.984942	Egln2	egl-9 family hypoxia-inducible factor 2 [Source:MGI Symbol;Acc:MGI:1932287]	56.16	7	GO:0005506;GO:0016705;GO:0031418;GO:0005634;GO:0005654;GO:0046872;GO:0051213;GO:0016491;GO:0005737;GO:0001666;GO:0045454;GO:0045732;GO:0008198;GO:0016706;GO:0043523;GO:0018401;GO:0071456;GO:0019826;GO:0031545;	iron ion binding;oxidoreductase activity, acting on paired donors, with incorporation or reduction of molecular oxygen;L-ascorbic acid binding;nucleus;nucleoplasm;metal ion binding;dioxygenase activity;oxidoreductase activity;cytoplasm;response to hypoxia;cell redox homeostasis;positive regulation of protein catabolic process;ferrous iron binding;2-oxoglutarate-dependent dioxygenase activity;regulation of neuron apoptotic process;peptidyl-proline hydroxylation to 4-hydroxy-L-proline;cellular response to hypoxia;oxygen sensor activity;peptidyl-proline 4-dioxygenase activity;	Binding to an iron (Fe) ion.;Catalysis of an oxidation-reduction (redox) reaction in which hydrogen or electrons are transferred from each of two donors, and molecular oxygen is reduced or incorporated into a donor.;Binding to L-ascorbic acid, (2R)-2-[(1S)-1,2-dihydroxyethyl]-4-hydroxy-5-oxo-2,5-dihydrofuran-3-olate; L-ascorbic acid is vitamin C and has co-factor and anti-oxidant activities in many species.;A membrane-bounded organelle of eukaryotic cells in which chromosomes are housed and replicated. In most cells, the nucleus contains all of the cell's chromosomes except the organellar chromosomes, and is the site of RNA synthesis and processing. In some species, or in specialized cell types, RNA metabolism or DNA replication may be absent.;That part of the nuclear content other than the chromosomes or the nucleolus.;Binding to a metal ion.;Catalysis of an oxidation-reduction (redox) reaction in which both atoms of oxygen from one molecule of O2 are incorporated into the (reduced) product(s) of the reaction. The two atoms of oxygen may be distributed between two different products.;Catalysis of an oxidation-reduction (redox) reaction, a reversible chemical reaction in which the oxidation state of an atom or atoms within a molecule is altered. One substrate acts as a hydrogen or electron donor and becomes oxidized, while the other acts as hydrogen or electron acceptor and becomes reduced.;The contents of a cell excluding the plasma membrane and nucleus, but including other subcellular structures.;Any process that results in a change in state or activity of a cell or an organism (in terms of movement, secretion, enzyme production, gene expression, etc.) as a result of a stimulus indicating lowered oxygen tension. Hypoxia, defined as a decline in O2 levels below normoxic levels of 20.8 - 20.95%, results in metabolic adaptation at both the cellular and organismal level.;Any process that maintains the redox environment of a cell or compartment within a cell.;Any process that activates or increases the frequency, rate or extent of the chemical reactions and pathways resulting in the breakdown of a protein by the destruction of the native, active configuration, with or without the hydrolysis of peptide bonds.;Binding to a ferrous iron ion, Fe(II).;Catalysis of the reaction: A + 2-oxoglutarate + O2 = B + succinate + CO2. This is an oxidation-reduction (redox) reaction in which hydrogen or electrons are transferred from 2-oxoglutarate and one other donor, and one atom of oxygen is incorporated into each donor.;Any process that modulates the occurrence or rate of cell death by apoptotic process in neurons.;The modification of peptidyl-proline to form 4-hydroxy-L-proline; catalyzed by procollagen-proline,2-oxoglutarate-4-dioxygenase.;Any process that results in a change in state or activity of a cell (in terms of movement, secretion, enzyme production, gene expression, etc.) as a result of a stimulus indicating lowered oxygen tension. Hypoxia, defined as a decline in O2 levels below normoxic levels of 20.8 - 20.95%, results in metabolic adaptation at both the cellular and organismal level.;Binding to and responding, e.g. by conformational change, to changes in the cellular level of oxygen (O2).;Catalysis of the reaction: peptidyl L-proline + 2-oxoglutarate + O2 = peptidyl trans-4-hydroxy-L-proline + succinate + CO2.;
ENSMUSG00000026663	53.9616	0.00238813	0.0394981	0.825023	0.985026	Atf6	activating transcription factor 6 [Source:MGI Symbol;Acc:MGI:1926157]	41.29	1	GO:0006355;GO:0003700;GO:0005634;GO:0043565;GO:0045944;GO:0000978;GO:0005737;GO:0000976;GO:0003677;GO:0016020;GO:0000139;GO:0005794;GO:0005783;GO:0005789;GO:0005515;GO:0006357;GO:0006986;GO:0001654;GO:0000981;GO:0007601;GO:0000977;GO:0001228;GO:0042802;GO:1990837;GO:0010508;GO:0046982;GO:0043065;GO:1990440;GO:0090575;GO:0030968;GO:1903893;	regulation of DNA-templated transcription;DNA-binding transcription factor activity;nucleus;sequence-specific DNA binding;positive regulation of transcription by RNA polymerase II;RNA polymerase II cis-regulatory region sequence-specific DNA binding;cytoplasm;transcription cis-regulatory region binding;DNA binding;membrane;Golgi membrane;Golgi apparatus;endoplasmic reticulum;endoplasmic reticulum membrane;protein binding;regulation of transcription by RNA polymerase II;response to unfolded protein;eye development;DNA-binding transcription factor activity, RNA polymerase II-specific;visual perception;RNA polymerase II transcription regulatory region sequence-specific DNA binding;DNA-binding transcription activator activity, RNA polymerase II-specific;identical protein binding;sequence-specific double-stranded DNA binding;positive regulation of autophagy;protein heterodimerization activity;positive regulation of apoptotic process;positive regulation of transcription from RNA polymerase II promoter in response to endoplasmic reticulum stress;RNA polymerase II transcription regulator complex;endoplasmic reticulum unfolded protein response;positive regulation of ATF6-mediated unfolded protein response;	Any process that modulates the frequency, rate or extent of cellular DNA-templated transcription.;A transcription regulator activity that modulates transcription of gene sets via selective and non-covalent binding to a specific double-stranded genomic DNA sequence (sometimes referred to as a motif) within a cis-regulatory region. Regulatory regions include promoters (proximal and distal) and enhancers. Genes are transcriptional units, and include bacterial operons.;A membrane-bounded organelle of eukaryotic cells in which chromosomes are housed and replicated. In most cells, the nucleus contains all of the cell's chromosomes except the organellar chromosomes, and is the site of RNA synthesis and processing. In some species, or in specialized cell types, RNA metabolism or DNA replication may be absent.;Binding to DNA of a specific nucleotide composition, e.g. GC-rich DNA binding, or with a specific sequence motif or type of DNA e.g. promotor binding or rDNA binding.;Any process that activates or increases the frequency, rate or extent of transcription from an RNA polymerase II promoter.;Binding to a specific upstream regulatory DNA sequence (transcription factor recognition sequence or binding site) located in cis relative to the transcription start site (i.e., on the same strand of DNA) of a gene transcribed by RNA polymerase II.;The contents of a cell excluding the plasma membrane and nucleus, but including other subcellular structures.;Binding to a specific sequence of DNA that is part of a regulatory region that controls transcription of that section of the DNA. The transcribed region might be described as a gene, cistron, or operon.;Any molecular function by which a gene product interacts selectively and non-covalently with DNA (deoxyribonucleic acid).;A lipid bilayer along with all the proteins and protein complexes embedded in it an attached to it.;The lipid bilayer surrounding any of the compartments of the Golgi apparatus.;A membrane-bound cytoplasmic organelle of the endomembrane system that further processes the core oligosaccharides (e.g. N-glycans) added to proteins in the endoplasmic reticulum and packages them into membrane-bound vesicles. The Golgi apparatus operates at the intersection of the secretory, lysosomal, and endocytic pathways.;The irregular network of unit membranes, visible only by electron microscopy, that occurs in the cytoplasm of many eukaryotic cells. The membranes form a complex meshwork of tubular channels, which are often expanded into slitlike cavities called cisternae. The ER takes two forms, rough (or granular), with ribosomes adhering to the outer surface, and smooth (with no ribosomes attached).;The lipid bilayer surrounding the endoplasmic reticulum.;Binding to a protein.;Any process that modulates the frequency, rate or extent of transcription mediated by RNA polymerase II.;Any process that results in a change in state or activity of a cell or an organism (in terms of movement, secretion, enzyme production, gene expression, etc.) as a result of an unfolded protein stimulus.;The process whose specific outcome is the progression of the eye over time, from its formation to the mature structure. The eye is the organ of sight.;A DNA-binding transcription factor activity that modulates the transcription of specific gene sets transcribed by RNA polymerase II.;The series of events required for an organism to receive a visual stimulus, convert it to a molecular signal, and recognize and characterize the signal. Visual stimuli are detected in the form of photons and are processed to form an image.;Binding to a specific sequence of DNA that is part of a regulatory region that controls the transcription of a gene or cistron by RNA polymerase II.;A DNA-binding transcription factor activity that activates or increases transcription of specific gene sets transcribed by RNA polymerase II.;Binding to an identical protein or proteins.;Binding to double-stranded DNA of a specific nucleotide composition, e.g. GC-rich DNA binding, or with a specific sequence motif or type of DNA, e.g. promotor binding or rDNA binding.;Any process that activates, maintains or increases the rate of autophagy. Autophagy is the process in which cells digest parts of their own cytoplasm.;Binding to a nonidentical protein to form a heterodimer.;Any process that activates or increases the frequency, rate or extent of cell death by apoptotic process.;Any process that activates or increases the frequency, rate or extent of transcription from an RNA polymerase II promoter as a result of an endoplasmic reticulum stress.;A transcription factor complex that acts at a regulatory region of a gene transcribed by RNA polymerase II.;The series of molecular signals generated as a consequence of the presence of unfolded proteins in the endoplasmic reticulum (ER) or other ER-related stress; results in changes in the regulation of transcription and translation.;Any process that activates or increases the frequency, rate or extent of the ATF6-mediated unfolded protein response.;
ENSMUSG00000002395	139.998	0.00307156	0.0383305	0.825551	0.985089	Use1	unconventional SNARE in the ER 1 homolog (S. cerevisiae) [Source:MGI Symbol;Acc:MGI:1914273]	54.63	8	GO:0016020;GO:0005783;GO:0005789;GO:0015031;GO:0030137;GO:0031201;GO:0005794;GO:0005886;GO:0061025;GO:0016192;GO:0005484;GO:0006890;GO:0007029;GO:0071786;GO:0060628;	membrane;endoplasmic reticulum;endoplasmic reticulum membrane;protein transport;COPI-coated vesicle;SNARE complex;Golgi apparatus;plasma membrane;membrane fusion;vesicle-mediated transport;SNAP receptor activity;retrograde vesicle-mediated transport, Golgi to endoplasmic reticulum;endoplasmic reticulum organization;endoplasmic reticulum tubular network organization;regulation of ER to Golgi vesicle-mediated transport;	A lipid bilayer along with all the proteins and protein complexes embedded in it an attached to it.;The irregular network of unit membranes, visible only by electron microscopy, that occurs in the cytoplasm of many eukaryotic cells. The membranes form a complex meshwork of tubular channels, which are often expanded into slitlike cavities called cisternae. The ER takes two forms, rough (or granular), with ribosomes adhering to the outer surface, and smooth (with no ribosomes attached).;The lipid bilayer surrounding the endoplasmic reticulum.;The directed movement of proteins into, out of or within a cell, or between cells, by means of some agent such as a transporter or pore.;A vesicle with a coat formed of the COPI coat complex proteins. COPI-coated vesicles are found associated with Golgi membranes at steady state, are involved in Golgi to endoplasmic reticulum (retrograde) vesicle transport, and possibly also in intra-Golgi transport.;A protein complex involved in membrane fusion; a stable ternary complex consisting of a four-helix bundle, usually formed from one R-SNARE and three Q-SNAREs with an ionic layer sandwiched between hydrophobic layers. One well-characterized example is the neuronal SNARE complex formed of synaptobrevin 2, syntaxin 1a, and SNAP-25.;A membrane-bound cytoplasmic organelle of the endomembrane system that further processes the core oligosaccharides (e.g. N-glycans) added to proteins in the endoplasmic reticulum and packages them into membrane-bound vesicles. The Golgi apparatus operates at the intersection of the secretory, lysosomal, and endocytic pathways.;The membrane surrounding a cell that separates the cell from its external environment. It consists of a phospholipid bilayer and associated proteins.;The membrane organization process that joins two lipid bilayers to form a single membrane.;A cellular transport process in which transported substances are moved in membrane-bounded vesicles; transported substances are enclosed in the vesicle lumen or located in the vesicle membrane. The process begins with a step that directs a substance to the forming vesicle, and includes vesicle budding and coating. Vesicles are then targeted to, and fuse with, an acceptor membrane.;Acting as a marker to identify a membrane and interacting selectively with one or more SNAREs on another membrane to mediate membrane fusion.;The directed movement of substances from the Golgi back to the endoplasmic reticulum, mediated by vesicles bearing specific protein coats such as COPI or COG.;A process that is carried out at the cellular level which results in the assembly, arrangement of constituent parts, or disassembly of the endoplasmic reticulum.;A process that is carried out at the cellular level which results in the assembly, arrangement of constituent parts, or disassembly of the endoplasmic reticulum (ER) tubular network. The ER tubular network is the ER part that that has membranes with high curvature in cross-section.;Any process that modulates the rate, frequency, or extent of ER to Golgi vesicle-mediated transport, the directed movement of substances from the endoplasmic reticulum (ER) to the Golgi, mediated by COP II vesicles. Small COP II coated vesicles form from the ER and then fuse directly with the cis-Golgi. Larger structures are transported along microtubules to the cis-Golgi.;
ENSMUSG00000009907	61.6284	0.0023512	0.0395234	0.825573	0.985089	Vps4b	vacuolar protein sorting 4B [Source:MGI Symbol;Acc:MGI:1100499]	39.62	1	GO:0005524;GO:0016887;GO:0005634;GO:0005515;GO:0060070;GO:0044877;GO:0007417;GO:0005829;GO:0005737;GO:0001525;GO:0016020;GO:0016787;GO:0000166;GO:0015031;GO:0007032;GO:0010008;GO:0007049;GO:0051301;GO:0005768;GO:0031902;GO:0006813;GO:0042802;GO:0042803;GO:0016043;GO:0005813;GO:0016197;GO:1904949;GO:0000922;GO:0090148;GO:0010971;GO:0007080;GO:0010824;GO:0005643;GO:0030301;GO:0090543;GO:1901673;GO:0006997;GO:1903543;GO:0005886;GO:1903542;GO:0033993;GO:0097352;GO:0001778;GO:0006914;GO:0031468;GO:0036258;GO:0039702;GO:0043162;GO:0046761;GO:0060548;GO:0061952;GO:0071985;GO:0030496;GO:0060856;GO:0007033;GO:0007034;GO:0032510;GO:0051261;GO:0061738;GO:0061764;GO:0090611;GO:1903724;GO:1904903;	ATP binding;ATP hydrolysis activity;nucleus;protein binding;canonical Wnt signaling pathway;protein-containing complex binding;central nervous system development;cytosol;cytoplasm;angiogenesis;membrane;hydrolase activity;nucleotide binding;protein transport;endosome organization;endosome membrane;cell cycle;cell division;endosome;late endosome membrane;potassium ion transport;identical protein binding;protein homodimerization activity;cellular component organization;centrosome;endosomal transport;ATPase complex;spindle pole;membrane fission;positive regulation of G2/M transition of mitotic cell cycle;mitotic metaphase plate congression;regulation of centrosome duplication;nuclear pore;cholesterol transport;Flemming body;regulation of mitotic spindle assembly;nucleus organization;positive regulation of exosomal secretion;plasma membrane;negative regulation of exosomal secretion;response to lipid;autophagosome maturation;plasma membrane repair;autophagy;nuclear membrane reassembly;multivesicular body assembly;viral budding via host ESCRT complex;ubiquitin-dependent protein catabolic process via the multivesicular body sorting pathway;viral budding from plasma membrane;negative regulation of cell death;midbody abscission;multivesicular body sorting pathway;midbody;establishment of blood-brain barrier;vacuole organization;vacuolar transport;endosome to lysosome transport via multivesicular body sorting pathway;protein depolymerization;late endosomal microautophagy;late endosome to lysosome transport via multivesicular body sorting pathway;ubiquitin-independent protein catabolic process via the multivesicular body sorting pathway;positive regulation of centriole elongation;ESCRT III complex disassembly;	Binding to ATP, adenosine 5'-triphosphate, a universally important coenzyme and enzyme regulator.;Catalysis of the reaction: ATP + H2O = ADP + H+ phosphate. ATP hydrolysis is used in some reactions as an energy source, for example to catalyze a reaction or drive transport against a concentration gradient.;A membrane-bounded organelle of eukaryotic cells in which chromosomes are housed and replicated. In most cells, the nucleus contains all of the cell's chromosomes except the organellar chromosomes, and is the site of RNA synthesis and processing. In some species, or in specialized cell types, RNA metabolism or DNA replication may be absent.;Binding to a protein.;The series of molecular signals initiated by binding of a Wnt protein to a frizzled family receptor on the surface of the target cell, followed by propagation of the signal via beta-catenin, and ending with a change in transcription of target genes. In this pathway, the activated receptor signals via downstream effectors that result in the inhibition of beta-catenin phosphorylation, thereby preventing degradation of beta-catenin. Stabilized beta-catenin can then accumulate and travel to the nucleus to trigger changes in transcription of target genes.;Binding to a macromolecular complex.;The process whose specific outcome is the progression of the central nervous system over time, from its formation to the mature structure. The central nervous system is the core nervous system that serves an integrating and coordinating function. In vertebrates it consists of the brain and spinal cord. In those invertebrates with a central nervous system it typically consists of a brain, cerebral ganglia and a nerve cord.;The part of the cytoplasm that does not contain organelles but which does contain other particulate matter, such as protein complexes.;The contents of a cell excluding the plasma membrane and nucleus, but including other subcellular structures.;Blood vessel formation when new vessels emerge from the proliferation of pre-existing blood vessels.;A lipid bilayer along with all the proteins and protein complexes embedded in it an attached to it.;Catalysis of the hydrolysis of various bonds, e.g. C-O, C-N, C-C, phosphoric anhydride bonds, etc.;Binding to a nucleotide, any compound consisting of a nucleoside that is esterified with (ortho)phosphate or an oligophosphate at any hydroxyl group on the ribose or deoxyribose.;The directed movement of proteins into, out of or within a cell, or between cells, by means of some agent such as a transporter or pore.;A process that is carried out at the cellular level which results in the assembly, arrangement of constituent parts, or disassembly of endosomes.;The lipid bilayer surrounding an endosome.;The progression of biochemical and morphological phases and events that occur in a cell during successive cell replication or nuclear replication events. Canonically, the cell cycle comprises the replication and segregation of genetic material followed by the division of the cell, but in endocycles or syncytial cells nuclear replication or nuclear division may not be followed by cell division.;The process resulting in division and partitioning of components of a cell to form more cells; may or may not be accompanied by the physical separation of a cell into distinct, individually membrane-bounded daughter cells.;A vacuole to which materials ingested by endocytosis are delivered.;The lipid bilayer surrounding a late endosome.;The directed movement of potassium ions (K+) into, out of or within a cell, or between cells, by means of some agent such as a transporter or pore.;Binding to an identical protein or proteins.;Binding to an identical protein to form a homodimer.;A process that results in the assembly, arrangement of constituent parts, or disassembly of a cellular component.;A structure comprised of a core structure (in most organisms, a pair of centrioles) and peripheral material from which a microtubule-based structure, such as a spindle apparatus, is organized. Centrosomes occur close to the nucleus during interphase in many eukaryotic cells, though in animal cells it changes continually during the cell-division cycle.;The directed movement of substances mediated by an endosome, a membrane-bounded organelle that carries materials enclosed in the lumen or located in the endosomal membrane.;A protein complex which is capable of ATPase activity.;Either of the ends of a spindle, where spindle microtubules are organized; usually contains a microtubule organizing center and accessory molecules, spindle microtubules and astral microtubules.;A process that is carried out at the cellular level which results in the separation of a single continuous membrane into two membranes.;Any signalling pathway that activates or increases the activity of a cell cycle cyclin-dependent protein kinase to modulate the switch from G2 phase to M phase of the mitotic cell cycle.;The cell cycle process in which chromosomes are aligned at the metaphase plate, a plane halfway between the poles of the mitotic spindle, during mitosis.;Any process that modulates the frequency, rate or extent of centrosome duplication. Centrosome duplication is the replication of a centrosome, a structure comprised of a pair of centrioles and peri-centriolar material from which a microtubule spindle apparatus is organized.;A protein complex providing a discrete opening in the nuclear envelope of a eukaryotic cell, where the inner and outer nuclear membranes are joined.;The directed movement of cholesterol, cholest-5-en-3-beta-ol, into, out of or within a cell, or between cells, by means of some agent such as a transporter or pore.;A cell part that is the central region of the midbody characterized by a gap in alpha-tubulin staining. It is a dense structure of antiparallel microtubules from the central spindle in the middle of the intercellular bridge.;Any process that modulates the frequency, rate or extent of mitotic spindle assembly.;A process that is carried out at the cellular level which results in the assembly, arrangement of constituent parts, or disassembly of the nucleus.;Any process that activates or increases the frequency, rate or extent of exosomal secretion.;The membrane surrounding a cell that separates the cell from its external environment. It consists of a phospholipid bilayer and associated proteins.;Any process that stops, prevents or reduces the frequency, rate or extent of exosomal secretion.;Any process that results in a change in state or activity of a cell or an organism (in terms of movement, secretion, enzyme production, gene expression, etc.) as a result of a lipid stimulus.;Removal of PI3P and Atg8/LC3 after the closure of the phagophore and before the fusion with the endosome/lysosome (e.g. mammals and insects) or vacuole (yeast), and that very likely destabilizes other Atg proteins and thus enables their efficient dissociation and recycling.;The resealing of a cell plasma membrane after cellular wounding due to, for instance, mechanical stress.;The cellular catabolic process in which cells digest parts of their own cytoplasm; allows for both recycling of macromolecular constituents under conditions of cellular stress and remodeling the intracellular structure for cell differentiation.;The reformation of the nuclear membranes following their breakdown in the context of a normal process.;The aggregation, arrangement and bonding together of a set of components to form a multivesicular body, a type of late endosome in which regions of the limiting endosomal membrane invaginate to form internal vesicles; membrane proteins that enter the internal vesicles are sequestered from the cytoplasm.;Viral budding which uses a host ESCRT protein complex, or complexes, to mediate the budding process.;The chemical reactions and pathways resulting in the breakdown of a protein or peptide covalently tagged with ubiquitin, via the multivesicular body (MVB) sorting pathway; ubiquitin-tagged proteins are sorted into MVBs, and delivered to a lysosome/vacuole for degradation.;A viral budding that starts with formation of a membrane curvature in the host plasma membrane.;Any process that decreases the rate or frequency of cell death. Cell death is the specific activation or halting of processes within a cell so that its vital functions markedly cease, rather than simply deteriorating gradually over time, which culminates in cell death.;The process by which the midbody, the cytoplasmic bridge that connects the two prospective daughter cells, is severed at the end of mitotic cytokinesis, resulting in two separate daughter cells.;A vesicle-mediated transport process in which transmembrane proteins are ubiquitylated to facilitate their entry into luminal vesicles of multivesicular bodies (MVBs); upon subsequent fusion of MVBs with lysosomes or vacuoles, the cargo proteins are degraded.;A thin cytoplasmic bridge formed between daughter cells at the end of cytokinesis. The midbody forms where the contractile ring constricts, and may persist for some time before finally breaking to complete cytokinesis.;Establishment of the barrier between the blood and the brain. The cells in the brain are packed tightly together preventing the passage of most molecules from the blood into the brain. Only lipid soluble molecules or those that are actively transported can pass through the blood-brain barrier.;A process that is carried out at the cellular level which results in the assembly, arrangement of constituent parts, or disassembly of a vacuole.;The directed movement of substances into, out of or within a vacuole.;The directed movement of substances from endosomes to lysosomes by a pathway in which molecules are sorted into multivesicular bodies, which then fuse with the lysosome.;The process in which protein polymers, compounds composed of a large number of component monomers, are broken down. Depolymerization occurs by the successive removal of monomers from an existing poly- or oligomeric protein.;The autophagy process by which cytosolic proteins targeted for degradation are tagged with a chaperone and are directly transferred into and degraded in a late endosomal compartment.;The directed movement of substances from late endosomes to lysosomes by a pathway in which molecules are sorted into multivesicular bodies, which then fuse with the lysosome.;The chemical reactions and pathways resulting in the breakdown of a protein or peptide, via the multivesicular body (MVB) sorting pathway; proteins are sorted into MVBs, and delivered to a lysosome/vacuole for degradation. This process is independent of ubiquitination.;Any process that activates or increases the frequency, rate or extent of centriole elongation.;The disaggregation of an ESCRT III complex into its constituent components.;
ENSMUSG00000090150	61.7255	0.00252717	0.0392754	0.825488	0.985089	Acad11	acyl-Coenzyme A dehydrogenase family, member 11 [Source:MGI Symbol;Acc:MGI:2143169]	43.86	9	GO:0050660;GO:0016627;GO:0016491;GO:0006635;GO:0004466;GO:0017099;GO:0070991;GO:0033539;GO:0005634;GO:0005777;GO:0031966;	flavin adenine dinucleotide binding;oxidoreductase activity, acting on the CH-CH group of donors;oxidoreductase activity;fatty acid beta-oxidation;long-chain-acyl-CoA dehydrogenase activity;very-long-chain-acyl-CoA dehydrogenase activity;medium-chain-acyl-CoA dehydrogenase activity;fatty acid beta-oxidation using acyl-CoA dehydrogenase;nucleus;peroxisome;mitochondrial membrane;	Binding to FAD, flavin-adenine dinucleotide, the coenzyme or the prosthetic group of various flavoprotein oxidoreductase enzymes, in either the oxidized form, FAD, or the reduced form, FADH2.;Catalysis of an oxidation-reduction (redox) reaction in which a CH-CH group acts as a hydrogen or electron donor and reduces a hydrogen or electron acceptor.;Catalysis of an oxidation-reduction (redox) reaction, a reversible chemical reaction in which the oxidation state of an atom or atoms within a molecule is altered. One substrate acts as a hydrogen or electron donor and becomes oxidized, while the other acts as hydrogen or electron acceptor and becomes reduced.;A fatty acid oxidation process that results in the complete oxidation of a long-chain fatty acid. Fatty acid beta-oxidation begins with the addition of coenzyme A to a fatty acid, and occurs by successive cycles of reactions during each of which the fatty acid is shortened by a two-carbon fragment removed as acetyl coenzyme A; the cycle continues until only two or three carbons remain (as acetyl-CoA or propionyl-CoA respectively).;Catalysis of the reaction: a long-chain 2,3-saturated fatty acyl-CoA + H+ + oxidized [electron-transfer flavoprotein] = a long-chain (2E)-enoyl-CoA + reduced [electron-transfer flavoprotein].;Catalysis of the reaction: a very-long-chain 2,3-saturated fatty acyl-CoA + H+ + oxidized [electron-transfer flavoprotein] = a very-long-chain (2E)-enoyl-CoA + reduced [electron-transfer flavoprotein]. A very long-chain fatty acid is a fatty acid which has a chain length greater than C22.;Catalysis of the reaction: a medium-chain 2,3-saturated fatty acyl-CoA + H+ + oxidized [electron-transfer flavoprotein] = a medium-chain trans-(2E)-enoyl-CoA + reduced [electron-transfer flavoprotein]. A medium chain fatty acid is any fatty acid with a chain length of between C6 and C12.;A fatty acid beta-oxidation pathway in which the initial step of each oxidation cycle, which converts an acyl-CoA to a trans-2-enoyl-CoA, is catalyzed by acyl-CoA dehydrogenase; the electrons removed by oxidation pass through the respiratory chain to oxygen and leave H2O as the product. Fatty acid beta-oxidation begins with the addition of coenzyme A to a fatty acid, and ends when only two or three carbons remain (as acetyl-CoA or propionyl-CoA respectively).;A membrane-bounded organelle of eukaryotic cells in which chromosomes are housed and replicated. In most cells, the nucleus contains all of the cell's chromosomes except the organellar chromosomes, and is the site of RNA synthesis and processing. In some species, or in specialized cell types, RNA metabolism or DNA replication may be absent.;A small organelle enclosed by a single membrane, and found in most eukaryotic cells. Contains peroxidases and other enzymes involved in a variety of metabolic processes including free radical detoxification, lipid catabolism and biosynthesis, and hydrogen peroxide metabolism.;Either of the lipid bilayers that surround the mitochondrion and form the mitochondrial envelope.;
ENSMUSG00000026547	276.096	-0.00382379	0.0359867	0.825925	0.98516	Tagln2	transgelin 2 [Source:MGI Symbol;Acc:MGI:1312985]	55.17	1	;GO:0005515;GO:0051015;GO:0007015;GO:0015629;GO:0030855	;protein binding;actin filament binding;actin filament organization;actin cytoskeleton;epithelial cell differentiation	;Binding to a protein.;Binding to an actin filament, also known as F-actin, a helical filamentous polymer of globular G-actin subunits.;A process that is carried out at the cellular level which results in the assembly, arrangement of constituent parts, or disassembly of cytoskeletal structures comprising actin filaments. Includes processes that control the spatial distribution of actin filaments, such as organizing filaments into meshworks, bundles, or other structures, as by cross-linking.;The part of the cytoskeleton (the internal framework of a cell) composed of actin and associated proteins. Includes actin cytoskeleton-associated complexes.;The process in which a relatively unspecialized cell acquires specialized features of an epithelial cell, any of the cells making up an epithelium.
ENSMUSG00000032481	467.464	-0.00440008	0.0341707	0.825964	0.98516	Smarcc1	SWI/SNF related, matrix associated, actin dependent regulator of chromatin, subfamily c, member 1 [Source:MGI Symbol;Acc:MGI:1203524]	41.45	9	;GO:0005515;GO:0005634;GO:0045944;GO:0003682;GO:0005737;GO:0005654;GO:0051276;GO:0042393;GO:0005694;GO:0006325;GO:0007399;GO:0045893;GO:0016514;GO:0006338;GO:0001673;GO:0006357;GO:0006337;GO:0030071;GO:0045582;GO:0045597;GO:0045663;GO:0070316;GO:1902459;GO:2000045;GO:2000781;GO:2000819;GO:0000785;GO:0035060;GO:0071564;GO:0071565;GO:0009887;GO:0000776;GO:0016363;GO:0016586;GO:0008284;GO:0045596;GO:0140288;GO:0032435;GO:0008286;GO:0030850;GO:0001741	;protein binding;nucleus;positive regulation of transcription by RNA polymerase II;chromatin binding;cytoplasm;nucleoplasm;chromosome organization;histone binding;chromosome;chromatin organization;nervous system development;positive regulation of DNA-templated transcription;SWI/SNF complex;chromatin remodeling;male germ cell nucleus;regulation of transcription by RNA polymerase II;nucleosome disassembly;regulation of mitotic metaphase/anaphase transition;positive regulation of T cell differentiation;positive regulation of cell differentiation;positive regulation of myoblast differentiation;regulation of G0 to G1 transition;positive regulation of stem cell population maintenance;regulation of G1/S transition of mitotic cell cycle;positive regulation of double-strand break repair;regulation of nucleotide-excision repair;chromatin;brahma complex;npBAF complex;nBAF complex;animal organ morphogenesis;kinetochore;nuclear matrix;RSC-type complex;positive regulation of cell population proliferation;negative regulation of cell differentiation;GBAF complex;negative regulation of proteasomal ubiquitin-dependent protein catabolic process;insulin receptor signaling pathway;prostate gland development;XY body	;Binding to a protein.;A membrane-bounded organelle of eukaryotic cells in which chromosomes are housed and replicated. In most cells, the nucleus contains all of the cell's chromosomes except the organellar chromosomes, and is the site of RNA synthesis and processing. In some species, or in specialized cell types, RNA metabolism or DNA replication may be absent.;Any process that activates or increases the frequency, rate or extent of transcription from an RNA polymerase II promoter.;Binding to chromatin, the network of fibers of DNA, protein, and sometimes RNA, that make up the chromosomes of the eukaryotic nucleus during interphase.;The contents of a cell excluding the plasma membrane and nucleus, but including other subcellular structures.;That part of the nuclear content other than the chromosomes or the nucleolus.;A process that is carried out at the cellular level that results in the assembly, arrangement of constituent parts, or disassembly of chromosomes, structures composed of a very long molecule of DNA and associated proteins that carries hereditary information. This term covers covalent modifications at the molecular level as well as spatial relationships among the major components of a chromosome.;Binding to a histone, any of a group of water-soluble proteins found in association with the DNA of eukaryotic or archaeal chromosomes. They are involved in the condensation and coiling of chromosomes during cell division and have also been implicated in gene regulation and DNA replication. They may be chemically modified (methylated, acetlyated and others) to regulate gene transcription.;A structure composed of a very long molecule of DNA and associated proteins (e.g. histones) that carries hereditary information.;The assembly or remodeling of chromatin composed of DNA complexed with histones, other associated proteins, and sometimes RNA.;The process whose specific outcome is the progression of nervous tissue over time, from its formation to its mature state.;Any process that activates or increases the frequency, rate or extent of cellular DNA-templated transcription.;A SWI/SNF-type complex that contains 8 to 14 proteins, including both conserved (core) and nonconserved components; contains the ATPase product of the yeast SNF2 or mammalian SMARCA4/BAF190A/BRG1 gene, or an ortholog thereof.;A dynamic process of chromatin reorganization resulting in changes to chromatin structure. These changes allow DNA metabolic processes such as transcriptional regulation, DNA recombination, DNA repair, and DNA replication.;The nucleus of a male germ cell, a reproductive cell in males.;Any process that modulates the frequency, rate or extent of transcription mediated by RNA polymerase II.;The controlled breakdown of nucleosomes, the beadlike structural units of eukaryotic chromatin composed of histones and DNA.;Any process that modulates the frequency, rate or extent of the cell cycle process in which a cell progresses from metaphase to anaphase during mitosis, triggered by the activation of the anaphase promoting complex by Cdc20/Sleepy homolog which results in the degradation of Securin.;Any process that activates or increases the frequency, rate or extent of T cell differentiation.;Any process that activates or increases the frequency, rate or extent of cell differentiation.;Any process that activates or increases the frequency, rate or extent of myoblast differentiation. A myoblast is a mononucleate cell type that, by fusion with other myoblasts, gives rise to the myotubes that eventually develop into skeletal muscle fibers.;A cell cycle process that modulates the rate or extent of the transition from the G0 quiescent state to the G1 phase.;Any process that activates or increases the frequency, rate or extent of stem cell population maintenance.;Any signalling pathway that modulates the activity of a cell cycle cyclin-dependent protein kinase to modulate the switch from G1 phase to S phase of the mitotic cell cycle.;Any process that activates or increases the frequency, rate or extent of double-strand break repair.;Any process that modulates the frequency, rate or extent of nucleotide-excision repair.;The ordered and organized complex of DNA, protein, and sometimes RNA, that forms the chromosome.;A SWI/SNF-type complex that contains 8 to 14 proteins, including both conserved (core) and nonconserved components; contains the ATPase product of the Drosophila brm (brahma) or mammalian SMARCA2/BAF190B/BRM gene, or an ortholog thereof.;A SWI/SNF-type complex that is found in neural stem or progenitor cells, and in human contains actin and proteins encoded by the ARID1A/BAF250A or ARID1B/BAF250B, SMARCD1/BAF60A, SMARCD3/BAF60C, SMARCA2/BRM/BAF190B, SMARCA4/BRG1/BAF190A, SMARCB1/BAF47, SMARCC1/BAF155, SMARCE1/BAF57, SMARCC2/BAF170, PHF10/BAF45A, ACTL6A/BAF53A genes. The npBAF complex is essential for the self-renewal/proliferative capacity of the multipotent neural stem cells.;A SWI/SNF-type complex that is found in post-mitotic neurons, and in human contains actin and proteins encoded by the ARID1A/BAF250A or ARID1B/BAF250B, SMARCD1/BAF60A, SMARCD3/BAF60C, SMARCA2/BRM/BAF190B, SMARCA4/BRG1/BAF190A, SMARCB1/BAF47, SMARCC1/BAF155, SMARCE1/BAF57, SMARCC2/BAF170, DPF1/BAF45B, DPF3/BAF45C, ACTL6B/BAF53B genes. The nBAF complex along with CREST plays a role regulating the activity of genes essential for dendrite growth.;Morphogenesis of an animal organ. An organ is defined as a tissue or set of tissues that work together to perform a specific function or functions. Morphogenesis is the process in which anatomical structures are generated and organized. Organs are commonly observed as visibly distinct structures, but may also exist as loosely associated clusters of cells that work together to perform a specific function or functions.;A multisubunit complex that is located at the centromeric region of DNA and provides an attachment point for the spindle microtubules.;The dense fibrillar network lying on the inner side of the nuclear membrane.;A SWI/SNF-type complex that contains a bromodomain containing-protein, such as yeast Rsc1 or Rsc4 or mammalian PB1/BAF180. The RSC complex is generally recruited to RNA polymerase III promoters and is specifically recruited to RNA polymerase II promoters by transcriptional activators and repressors; it is also involved in non-homologous end joining.;Any process that activates or increases the rate or extent of cell proliferation.;Any process that stops, prevents, or reduces the frequency, rate or extent of cell differentiation.;A SWI/SNF subcomplex that incorporates two mutually exclusive paralogs, GLTSCR1 (glioma tumor suppressor candidate region gene 1) or GLTSCR1L (GLTSCR1-like), BRD9 (bromodomain-containing 9) and the BAF subunits BAF155, BAF60, SS18, BAF53a, and BRG1/BRM.;Any process that stops, prevents, or reduces the frequency, rate or extent of the breakdown of a protein or peptide by hydrolysis of its peptide bonds, initiated by the covalent attachment of ubiquitin, and mediated by the proteasome.;The series of molecular signals generated as a consequence of the insulin receptor binding to insulin.;The process whose specific outcome is the progression of the prostate gland over time, from its formation to the mature structure. The prostate gland is a partly muscular, partly glandular body that is situated near the base of the mammalian male urethra and secretes an alkaline viscid fluid which is a major constituent of the ejaculatory fluid.;A structure found in a male mammalian spermatocyte containing an unpaired X chromosome that has become densely heterochromatic, silenced and localized at the nuclear periphery.
ENSMUSG00000031458	60.5068	0.00248453	0.0393426	0.826153	0.985188	Coprs	coordinator of PRMT5, differentiation stimulator [Source:MGI Symbol;Acc:MGI:1913673]	50.07	8	;GO:0005634;GO:0042393;GO:0043985;GO:0005829;GO:0005654;GO:0005886;GO:0006325;GO:0005515;GO:0007517;GO:0006338;GO:0001835	;nucleus;histone binding;histone H4-R3 methylation;cytosol;nucleoplasm;plasma membrane;chromatin organization;protein binding;muscle organ development;chromatin remodeling;blastocyst hatching	;A membrane-bounded organelle of eukaryotic cells in which chromosomes are housed and replicated. In most cells, the nucleus contains all of the cell's chromosomes except the organellar chromosomes, and is the site of RNA synthesis and processing. In some species, or in specialized cell types, RNA metabolism or DNA replication may be absent.;Binding to a histone, any of a group of water-soluble proteins found in association with the DNA of eukaryotic or archaeal chromosomes. They are involved in the condensation and coiling of chromosomes during cell division and have also been implicated in gene regulation and DNA replication. They may be chemically modified (methylated, acetlyated and others) to regulate gene transcription.;The modification of histone H4 by addition of a methyl group to arginine at position 3 of the histone.;The part of the cytoplasm that does not contain organelles but which does contain other particulate matter, such as protein complexes.;That part of the nuclear content other than the chromosomes or the nucleolus.;The membrane surrounding a cell that separates the cell from its external environment. It consists of a phospholipid bilayer and associated proteins.;The assembly or remodeling of chromatin composed of DNA complexed with histones, other associated proteins, and sometimes RNA.;Binding to a protein.;The process whose specific outcome is the progression of the muscle over time, from its formation to the mature structure. The muscle is an organ consisting of a tissue made up of various elongated cells that are specialized to contract and thus to produce movement and mechanical work.;A dynamic process of chromatin reorganization resulting in changes to chromatin structure. These changes allow DNA metabolic processes such as transcriptional regulation, DNA recombination, DNA repair, and DNA replication.;The hatching of the cellular blastocyst from the zona pellucida.
ENSMUSG00000020132	160.094	-0.00342284	0.0373169	0.826936	0.985405	Rab21	RAB21, member RAS oncogene family [Source:MGI Symbol;Acc:MGI:894308]	43.5	10	GO:0003924;GO:0005525;GO:0032482;GO:0005515;GO:0045202;GO:0042995;GO:0016020;GO:0000139;GO:0005794;GO:0005783;GO:0005789;GO:0000166;GO:0015031;GO:0030659;GO:0031410;GO:0043005;GO:0005768;GO:0010008;GO:0031901;GO:0050821;GO:0019003;GO:0005802;GO:0005769;GO:0032154;GO:0012506;GO:0009898;GO:0012505;GO:0006886;GO:1904115;GO:0008089;GO:0017157;GO:0030516;GO:0048260;GO:2000643;GO:0050775;GO:0032580;GO:0098559;	GTPase activity;GTP binding;Rab protein signal transduction;protein binding;synapse;cell projection;membrane;Golgi membrane;Golgi apparatus;endoplasmic reticulum;endoplasmic reticulum membrane;nucleotide binding;protein transport;cytoplasmic vesicle membrane;cytoplasmic vesicle;neuron projection;endosome;endosome membrane;early endosome membrane;protein stabilization;GDP binding;trans-Golgi network;early endosome;cleavage furrow;vesicle membrane;cytoplasmic side of plasma membrane;endomembrane system;intracellular protein transport;axon cytoplasm;anterograde axonal transport;regulation of exocytosis;regulation of axon extension;positive regulation of receptor-mediated endocytosis;positive regulation of early endosome to late endosome transport;positive regulation of dendrite morphogenesis;Golgi cisterna membrane;cytoplasmic side of early endosome membrane;	Catalysis of the reaction: GTP + H2O = GDP + H+ + phosphate.;Binding to GTP, guanosine triphosphate.;The series of molecular signals within the cell that are mediated by a member of the Rab family of proteins switching to a GTP-bound active state.;Binding to a protein.;The junction between an axon of one neuron and a dendrite of another neuron, a muscle fiber or a glial cell. As the axon approaches the synapse it enlarges into a specialized structure, the presynaptic terminal bouton, which contains mitochondria and synaptic vesicles. At the tip of the terminal bouton is the presynaptic membrane; facing it, and separated from it by a minute cleft (the synaptic cleft) is a specialized area of membrane on the receiving cell, known as the postsynaptic membrane. In response to the arrival of nerve impulses, the presynaptic terminal bouton secretes molecules of neurotransmitters into the synaptic cleft. These diffuse across the cleft and transmit the signal to the postsynaptic membrane.;A prolongation or process extending from a cell, e.g. a flagellum or axon.;A lipid bilayer along with all the proteins and protein complexes embedded in it an attached to it.;The lipid bilayer surrounding any of the compartments of the Golgi apparatus.;A membrane-bound cytoplasmic organelle of the endomembrane system that further processes the core oligosaccharides (e.g. N-glycans) added to proteins in the endoplasmic reticulum and packages them into membrane-bound vesicles. The Golgi apparatus operates at the intersection of the secretory, lysosomal, and endocytic pathways.;The irregular network of unit membranes, visible only by electron microscopy, that occurs in the cytoplasm of many eukaryotic cells. The membranes form a complex meshwork of tubular channels, which are often expanded into slitlike cavities called cisternae. The ER takes two forms, rough (or granular), with ribosomes adhering to the outer surface, and smooth (with no ribosomes attached).;The lipid bilayer surrounding the endoplasmic reticulum.;Binding to a nucleotide, any compound consisting of a nucleoside that is esterified with (ortho)phosphate or an oligophosphate at any hydroxyl group on the ribose or deoxyribose.;The directed movement of proteins into, out of or within a cell, or between cells, by means of some agent such as a transporter or pore.;The lipid bilayer surrounding a cytoplasmic vesicle.;A vesicle found in the cytoplasm of a cell.;A prolongation or process extending from a nerve cell, e.g. an axon or dendrite.;A vacuole to which materials ingested by endocytosis are delivered.;The lipid bilayer surrounding an endosome.;The lipid bilayer surrounding an early endosome.;Any process involved in maintaining the structure and integrity of a protein and preventing it from degradation or aggregation.;Binding to GDP, guanosine 5'-diphosphate.;The network of interconnected tubular and cisternal structures located within the Golgi apparatus on the side distal to the endoplasmic reticulum, from which secretory vesicles emerge. The trans-Golgi network is important in the later stages of protein secretion where it is thought to play a key role in the sorting and targeting of secreted proteins to the correct destination.;A membrane-bounded organelle that receives incoming material from primary endocytic vesicles that have been generated by clathrin-dependent and clathrin-independent endocytosis; vesicles fuse with the early endosome to deliver cargo for sorting into recycling or degradation pathways.;The cleavage furrow is a plasma membrane invagination at the cell division site. The cleavage furrow begins as a shallow groove and eventually deepens to divide the cytoplasm.;The lipid bilayer surrounding any membrane-bounded vesicle in the cell.;The leaflet the plasma membrane that faces the cytoplasm and any proteins embedded or anchored in it or attached to its surface.;A collection of membranous structures involved in transport within the cell. The main components of the endomembrane system are endoplasmic reticulum, Golgi bodies, vesicles, cell membrane and nuclear envelope. Members of the endomembrane system pass materials through each other or though the use of vesicles.;The directed movement of proteins in a cell, including the movement of proteins between specific compartments or structures within a cell, such as organelles of a eukaryotic cell.;Any cytoplasm that is part of a axon.;The directed movement of organelles or molecules along microtubules from the cell body toward the cell periphery in nerve cell axons.;Any process that modulates the frequency, rate or extent of exocytosis.;Any process that modulates the rate, direction or extent of axon extension.;Any process that activates or increases the frequency, rate or extent of receptor mediated endocytosis, the uptake of external materials by cells, utilizing receptors to ensure specificity of transport.;Any process that activates or increases the frequency, rate or extent of early endosome to late endosome transport.;Any process that activates or increases the frequency, rate or extent of dendrite morphogenesis.;The lipid bilayer surrounding any of the thin, flattened compartments that form the central portion of the Golgi complex.;The side (leaflet) of the early endosome membrane that faces the cytoplasm.;
ENSMUSG00000038611	96.7521	0.00274647	0.0388408	0.826905	0.985405	Phrf1	PHD and ring finger domains 1 [Source:MGI Symbol;Acc:MGI:2141847]	47.1	7	GO:0046872;GO:0006366;GO:0005634;GO:0019904;GO:0070063;GO:0006397;	metal ion binding;transcription by RNA polymerase II;nucleus;protein domain specific binding;RNA polymerase binding;mRNA processing;	Binding to a metal ion.;The synthesis of RNA from a DNA template by RNA polymerase II (RNAP II), originating at an RNA polymerase II promoter. Includes transcription of messenger RNA (mRNA) and certain small nuclear RNAs (snRNAs).;A membrane-bounded organelle of eukaryotic cells in which chromosomes are housed and replicated. In most cells, the nucleus contains all of the cell's chromosomes except the organellar chromosomes, and is the site of RNA synthesis and processing. In some species, or in specialized cell types, RNA metabolism or DNA replication may be absent.;Binding to a specific domain of a protein.;Binding to an RNA polymerase molecule or complex.;Any process involved in the conversion of a primary mRNA transcript into one or more mature mRNA(s) prior to translation into polypeptide.;
ENSMUSG00000042688	66.8027	0.0025682	0.039205	0.826755	0.985405	Mapk6	mitogen-activated protein kinase 6 [Source:MGI Symbol;Acc:MGI:1354946]	45.72	9	;GO:0005524;GO:0006468;GO:0004672;GO:0004707;GO:0005515;GO:0005829;GO:0005737;GO:0005634;GO:0016740;GO:0000166;GO:0032991;GO:0016301;GO:0016310;GO:0004674;GO:0035556;GO:0007049;GO:0106310;GO:0000165;GO:0046982;GO:0060999;GO:0019901;GO:0032156	;ATP binding;protein phosphorylation;protein kinase activity;MAP kinase activity;protein binding;cytosol;cytoplasm;nucleus;transferase activity;nucleotide binding;protein-containing complex;kinase activity;phosphorylation;protein serine/threonine kinase activity;intracellular signal transduction;cell cycle;protein serine kinase activity;MAPK cascade;protein heterodimerization activity;positive regulation of dendritic spine development;protein kinase binding;septin cytoskeleton	;Binding to ATP, adenosine 5'-triphosphate, a universally important coenzyme and enzyme regulator.;The process of introducing a phosphate group on to a protein.;Catalysis of the phosphorylation of an amino acid residue in a protein, usually according to the reaction: a protein + ATP = a phosphoprotein + ADP.;Catalysis of the reaction: protein + ATP = protein phosphate + ADP. This reaction is the phosphorylation of proteins. Mitogen-activated protein kinase; a family of protein kinases that perform a crucial step in relaying signals from the plasma membrane to the nucleus. They are activated by a wide range of proliferation- or differentiation-inducing signals; activation is strong with agonists such as polypeptide growth factors and tumor-promoting phorbol esters, but weak (in most cell backgrounds) by stress stimuli.;Binding to a protein.;The part of the cytoplasm that does not contain organelles but which does contain other particulate matter, such as protein complexes.;The contents of a cell excluding the plasma membrane and nucleus, but including other subcellular structures.;A membrane-bounded organelle of eukaryotic cells in which chromosomes are housed and replicated. In most cells, the nucleus contains all of the cell's chromosomes except the organellar chromosomes, and is the site of RNA synthesis and processing. In some species, or in specialized cell types, RNA metabolism or DNA replication may be absent.;Catalysis of the transfer of a group, e.g. a methyl group, glycosyl group, acyl group, phosphorus-containing, or other groups, from one compound (generally regarded as the donor) to another compound (generally regarded as the acceptor). Transferase is the systematic name for any enzyme of EC class 2.;Binding to a nucleotide, any compound consisting of a nucleoside that is esterified with (ortho)phosphate or an oligophosphate at any hydroxyl group on the ribose or deoxyribose.;A stable assembly of two or more macromolecules, i.e. proteins, nucleic acids, carbohydrates or lipids, in which at least one component is a protein and the constituent parts function together.;Catalysis of the transfer of a phosphate group, usually from ATP, to a substrate molecule.;The process of introducing a phosphate group into a molecule, usually with the formation of a phosphoric ester, a phosphoric anhydride or a phosphoric amide.;Catalysis of the reactions: ATP + protein serine = ADP + protein serine phosphate, and ATP + protein threonine = ADP + protein threonine phosphate.;The process in which a signal is passed on to downstream components within the cell, which become activated themselves to further propagate the signal and finally trigger a change in the function or state of the cell.;The progression of biochemical and morphological phases and events that occur in a cell during successive cell replication or nuclear replication events. Canonically, the cell cycle comprises the replication and segregation of genetic material followed by the division of the cell, but in endocycles or syncytial cells nuclear replication or nuclear division may not be followed by cell division.;Catalysis of the reactions: ATP + protein serine = ADP + protein serine phosphate.;An intracellular protein kinase cascade containing at least a MAPK, a MAPKK and a MAP3K. The cascade can also contain an additional tiers: the upstream MAP4K. The kinases in each tier phosphorylate and activate the kinase in the downstream tier to transmit a signal within a cell.;Binding to a nonidentical protein to form a heterodimer.;Any process that increases the rate, frequency, or extent of dendritic spine development, the process whose specific outcome is the progression of the dendritic spine over time, from its formation to the mature structure.;Binding to a protein kinase, any enzyme that catalyzes the transfer of a phosphate group, usually from ATP, to a protein substrate.;The part of the cytoskeleton (the internal framework of a cell) composed of septins and associated proteins. Includes septin cytoskeleton-associated complexes.
ENSMUSG00000059409	56.8528	-0.00238462	0.0394425	0.826998	0.985405	Ppp2r5d	protein phosphatase 2, regulatory subunit B', delta [Source:MGI Symbol;Acc:MGI:2388481]	50.86	17	;GO:0019888;GO:0000159;GO:0007165;GO:0005515;GO:0045944;GO:0010976;GO:0071363;GO:0005829;GO:0005634;GO:0001932;GO:0004721;GO:0006470;GO:0035307;GO:0072542;GO:0010801;GO:0051388;GO:0031952	;protein phosphatase regulator activity;protein phosphatase type 2A complex;signal transduction;protein binding;positive regulation of transcription by RNA polymerase II;positive regulation of neuron projection development;cellular response to growth factor stimulus;cytosol;nucleus;regulation of protein phosphorylation;phosphoprotein phosphatase activity;protein dephosphorylation;positive regulation of protein dephosphorylation;protein phosphatase activator activity;negative regulation of peptidyl-threonine phosphorylation;positive regulation of neurotrophin TRK receptor signaling pathway;regulation of protein autophosphorylation	;Binds to and modulates the activity of a protein phosphatase, an enzyme which catalyzes of the removal of a phosphate group from a protein substrate molecule.;A protein complex that has protein serine/threonine phosphatase activity that is polycation-stimulated (PCS), being directly stimulated by protamine, polylysine, or histone H1; it constitutes a subclass of several enzymes activated by different histones and polylysine, and consists of catalytic, scaffolding, and regulatory subunits. The catalytic and scaffolding subunits form the core enzyme, and the holoenzyme also includes the regulatory subunit.;The cellular process in which a signal is conveyed to trigger a change in the activity or state of a cell. Signal transduction begins with reception of a signal (e.g. a ligand binding to a receptor or receptor activation by a stimulus such as light), or for signal transduction in the absence of ligand, signal-withdrawal or the activity of a constitutively active receptor. Signal transduction ends with regulation of a downstream cellular process, e.g. regulation of transcription or regulation of a metabolic process. Signal transduction covers signaling from receptors located on the surface of the cell and signaling via molecules located within the cell. For signaling between cells, signal transduction is restricted to events at and within the receiving cell.;Binding to a protein.;Any process that activates or increases the frequency, rate or extent of transcription from an RNA polymerase II promoter.;Any process that increases the rate, frequency or extent of neuron projection development. Neuron projection development is the process whose specific outcome is the progression of a neuron projection over time, from its formation to the mature structure. A neuron projection is any process extending from a neural cell, such as axons or dendrites (collectively called neurites).;Any process that results in a change in state or activity of a cell (in terms of movement, secretion, enzyme production, gene expression, etc.) as a result of a growth factor stimulus.;The part of the cytoplasm that does not contain organelles but which does contain other particulate matter, such as protein complexes.;A membrane-bounded organelle of eukaryotic cells in which chromosomes are housed and replicated. In most cells, the nucleus contains all of the cell's chromosomes except the organellar chromosomes, and is the site of RNA synthesis and processing. In some species, or in specialized cell types, RNA metabolism or DNA replication may be absent.;Any process that modulates the frequency, rate or extent of addition of phosphate groups into an amino acid in a protein.;Catalysis of the reaction: a phosphoprotein + H2O = a protein + phosphate. Together with protein kinases, these enzymes control the state of phosphorylation of cellular proteins and thereby provide an important mechanism for regulating cellular activity.;The process of removing one or more phosphoric residues from a protein.;Any process that activates or increases the frequency, rate or extent of removal of phosphate groups from a protein.;Binds to and increases the activity of a protein phosphatase, an enzyme which catalyzes of the removal of a phosphate group from a protein substrate molecule.;Any process that decreases the frequency, rate or extent of peptidyl-threonine phosphorylation. Peptidyl-threonine phosphorylation is the phosphorylation of peptidyl-threonine to form peptidyl-O-phospho-L-threonine.;Any process that activates or increases the frequency, rate or extent of the neurotrophin TRK receptor signaling pathway.;Any process that modulates the frequency, rate or extent of addition of the phosphorylation by a protein of one or more of its own residues.
ENSMUSG00000018927	65.0975	-0.00220076	0.0396828	0.827264	0.985462	Ccl6	chemokine (C-C motif) ligand 6 [Source:MGI Symbol;Acc:MGI:98263]	43.68	11	GO:0005576;GO:0006955;GO:0008009;GO:0005615;GO:0005125;GO:0007186;GO:0006935;GO:0043547;GO:0050918;GO:0006954;GO:0070374;GO:0048020;GO:0002548;GO:0030593;GO:0048245;GO:0048247;GO:0070098;GO:0071346;GO:0071347;GO:0071356;GO:0042056;GO:0060326;GO:0031726;	extracellular region;immune response;chemokine activity;extracellular space;cytokine activity;G protein-coupled receptor signaling pathway;chemotaxis;positive regulation of GTPase activity;positive chemotaxis;inflammatory response;positive regulation of ERK1 and ERK2 cascade;CCR chemokine receptor binding;monocyte chemotaxis;neutrophil chemotaxis;eosinophil chemotaxis;lymphocyte chemotaxis;chemokine-mediated signaling pathway;cellular response to interferon-gamma;cellular response to interleukin-1;cellular response to tumor necrosis factor;chemoattractant activity;cell chemotaxis;CCR1 chemokine receptor binding;	The space external to the outermost structure of a cell. For cells without external protective or external encapsulating structures this refers to space outside of the plasma membrane. This term covers the host cell environment outside an intracellular parasite.;Any immune system process that functions in the calibrated response of an organism to a potential internal or invasive threat.;The function of a family of small chemotactic cytokines; their name is derived from their ability to induce directed chemotaxis in nearby responsive cells. All chemokines possess a number of conserved cysteine residues involved in intramolecular disulfide bond formation. Some chemokines are considered pro-inflammatory and can be induced during an immune response to recruit cells of the immune system to a site of infection, while others are considered homeostatic and are involved in controlling the migration of cells during normal processes of tissue maintenance or development. Chemokines are found in all vertebrates, some viruses and some bacteria.;That part of a multicellular organism outside the cells proper, usually taken to be outside the plasma membranes, and occupied by fluid.;The activity of a soluble extracellular gene product that interacts with a receptor to effect a change in the activity of the receptor to control the survival, growth, differentiation and effector function of tissues and cells.;The series of molecular signals initiated by a ligand binding to its receptor, in which the activated receptor promotes the exchange of GDP for GTP on the alpha-subunit of an associated heterotrimeric G-protein complex. The GTP-bound activated alpha-G-protein then dissociates from the beta- and gamma-subunits to further transmit the signal within the cell. The pathway begins with receptor-ligand interaction, and ends with regulation of a downstream cellular process. The pathway can start from the plasma membrane, Golgi or nuclear membrane.;The directed movement of a motile cell or organism, or the directed growth of a cell guided by a specific chemical concentration gradient. Movement may be towards a higher concentration (positive chemotaxis) or towards a lower concentration (negative chemotaxis).;Any process that activates or increases the activity of a GTPase.;The directed movement of a motile cell or organism towards a higher concentration of a chemical.;The immediate defensive reaction (by vertebrate tissue) to infection or injury caused by chemical or physical agents. The process is characterized by local vasodilation, extravasation of plasma into intercellular spaces and accumulation of white blood cells and macrophages.;Any process that activates or increases the frequency, rate or extent of signal transduction mediated by the ERK1 and ERK2 cascade.;Binding to a CCR chemokine receptor.;The movement of a monocyte in response to an external stimulus.;The directed movement of a neutrophil cell, the most numerous polymorphonuclear leukocyte found in the blood, in response to an external stimulus, usually an infection or wounding.;The movement of an eosinophil in response to an external stimulus.;The directed movement of a lymphocyte in response to an external stimulus.;The series of molecular signals initiated by a chemokine binding to its receptor on the surface of a target cell, and ending with the regulation of a downstream cellular process, e.g. transcription.;Any process that results in a change in state or activity of a cell (in terms of movement, secretion, enzyme production, gene expression, etc.) as a result of an interferon-gamma stimulus. Interferon gamma is the only member of the type II interferon found so far.;Any process that results in a change in state or activity of a cell (in terms of movement, secretion, enzyme production, gene expression, etc.) as a result of an interleukin-1 stimulus.;Any process that results in a change in state or activity of a cell (in terms of movement, secretion, enzyme production, gene expression, etc.) as a result of a tumor necrosis factor stimulus.;Providing the environmental signal that initiates the directed movement of a motile cell or organism towards a higher concentration of that signal.;The directed movement of a motile cell guided by a specific chemical concentration gradient. Movement may be towards a higher concentration (positive chemotaxis) or towards a lower concentration (negative chemotaxis).;Binding to a CCR1 chemokine receptor.;
ENSMUSG00000031578	76.0138	-0.00265707	0.0390215	0.827377	0.985462	Mak16	MAK16 homolog [Source:MGI Symbol;Acc:MGI:1915170]	43.5	8	GO:0005730;GO:0005634;GO:0043231;GO:0030687;GO:0000460;GO:0000470;	nucleolus;nucleus;intracellular membrane-bounded organelle;preribosome, large subunit precursor;maturation of 5.8S rRNA;maturation of LSU-rRNA;	A small, dense body one or more of which are present in the nucleus of eukaryotic cells. It is rich in RNA and protein, is not bounded by a limiting membrane, and is not seen during mitosis. Its prime function is the transcription of the nucleolar DNA into 45S ribosomal-precursor RNA, the processing of this RNA into 5.8S, 18S, and 28S components of ribosomal RNA, and the association of these components with 5S RNA and proteins synthesized outside the nucleolus. This association results in the formation of ribonucleoprotein precursors; these pass into the cytoplasm and mature into the 40S and 60S subunits of the ribosome.;A membrane-bounded organelle of eukaryotic cells in which chromosomes are housed and replicated. In most cells, the nucleus contains all of the cell's chromosomes except the organellar chromosomes, and is the site of RNA synthesis and processing. In some species, or in specialized cell types, RNA metabolism or DNA replication may be absent.;Organized structure of distinctive morphology and function, bounded by a single or double lipid bilayer membrane and occurring within the cell. Includes the nucleus, mitochondria, plastids, vacuoles, and vesicles. Excludes the plasma membrane.;A preribosomal complex consisting of 27SA, 27SB, and/or 7S pre-rRNA, 5S rRNA, ribosomal proteins including late-associating large subunit proteins, and associated proteins; a precursor of the eukaryotic cytoplasmic large ribosomal subunit.;Any process involved in the maturation of a precursor 5.8S ribosomal RNA (rRNA) molecule into a mature 5.8S rRNA molecule.;Any process involved in the maturation of a precursor Large SubUnit (LSU) ribosomal RNA (rRNA) molecule into a mature LSU-rRNA molecule.;
ENSMUSG00000032314	69.4742	-0.00259279	0.0391111	0.828265	0.986322	Etfa	electron transferring flavoprotein, alpha polypeptide [Source:MGI Symbol;Acc:MGI:106092]	39.45	9	GO:0009055;GO:0050660;GO:0005739;GO:0005515;GO:0022904;GO:0033539;GO:0005759;GO:0016491;GO:0009063;GO:0017133;GO:0045251;	electron transfer activity;flavin adenine dinucleotide binding;mitochondrion;protein binding;respiratory electron transport chain;fatty acid beta-oxidation using acyl-CoA dehydrogenase;mitochondrial matrix;oxidoreductase activity;cellular amino acid catabolic process;mitochondrial electron transfer flavoprotein complex;electron transfer flavoprotein complex;	Any molecular entity that serves as an electron acceptor and electron donor in an electron transport chain. An electron transport chain is a process in which a series of electron carriers operate together to transfer electrons from donors to any of several different terminal electron acceptors to generate a transmembrane electrochemical gradient.;Binding to FAD, flavin-adenine dinucleotide, the coenzyme or the prosthetic group of various flavoprotein oxidoreductase enzymes, in either the oxidized form, FAD, or the reduced form, FADH2.;A semiautonomous, self replicating organelle that occurs in varying numbers, shapes, and sizes in the cytoplasm of virtually all eukaryotic cells. It is notably the site of tissue respiration.;Binding to a protein.;A process in which a series of electron carriers operate together to transfer electrons from donors such as NADH and FADH2 to any of several different terminal electron acceptors to generate a transmembrane electrochemical gradient.;A fatty acid beta-oxidation pathway in which the initial step of each oxidation cycle, which converts an acyl-CoA to a trans-2-enoyl-CoA, is catalyzed by acyl-CoA dehydrogenase; the electrons removed by oxidation pass through the respiratory chain to oxygen and leave H2O as the product. Fatty acid beta-oxidation begins with the addition of coenzyme A to a fatty acid, and ends when only two or three carbons remain (as acetyl-CoA or propionyl-CoA respectively).;The gel-like material, with considerable fine structure, that lies in the matrix space, or lumen, of a mitochondrion. It contains the enzymes of the tricarboxylic acid cycle and, in some organisms, the enzymes concerned with fatty acid oxidation.;Catalysis of an oxidation-reduction (redox) reaction, a reversible chemical reaction in which the oxidation state of an atom or atoms within a molecule is altered. One substrate acts as a hydrogen or electron donor and becomes oxidized, while the other acts as hydrogen or electron acceptor and becomes reduced.;The chemical reactions and pathways resulting in the breakdown of amino acids, organic acids containing one or more amino substituents.;A protein complex located in the mitochondrion. It contains flavin adenine dinucleotide (FAD) that, together with an acyl-CoA dehydrogenase, forms a system that oxidizes an acyl-CoA molecule and reduces ubiquinone and other acceptors in the mitochondrial electron transport system.;A protein complex facilitating the electron transfer from an acyl-CoA molecule to ubiquinone via its flavin adenine dinucleotide (FAD) cofactor. Usually contains an alpha and a beta subunit and the structural cofactor adenosine monophosphate (AMP). Part of a system that oxidizes an acyl-CoA molecule and reduces ubiquinone and other acceptors in the electron transport system.;
ENSMUSG00000028465	157.283	-0.00339284	0.037501	0.82858	0.986346	Tln1	talin 1 [Source:MGI Symbol;Acc:MGI:1099832]	52.26	4	GO:0005856;GO:0007155;GO:0051015;GO:0003779;GO:0005200;GO:0005925;GO:0001726;GO:0042995;GO:0005737;GO:0016020;GO:0005886;GO:0005515;GO:0070161;GO:0098609;GO:0009986;GO:0032587;GO:0005178;GO:0017166;GO:0005912;GO:0030866;GO:0007044;GO:0001786;GO:0030274;GO:0035091;GO:0007229;GO:0033622;GO:0007010;	cytoskeleton;cell adhesion;actin filament binding;actin binding;structural constituent of cytoskeleton;focal adhesion;ruffle;cell projection;cytoplasm;membrane;plasma membrane;protein binding;anchoring junction;cell-cell adhesion;cell surface;ruffle membrane;integrin binding;vinculin binding;adherens junction;cortical actin cytoskeleton organization;cell-substrate junction assembly;phosphatidylserine binding;LIM domain binding;phosphatidylinositol binding;integrin-mediated signaling pathway;integrin activation;cytoskeleton organization;	A cellular structure that forms the internal framework of eukaryotic and prokaryotic cells. The cytoskeleton includes intermediate filaments, microfilaments, microtubules, the microtrabecular lattice, and other structures characterized by a polymeric filamentous nature and long-range order within the cell. The various elements of the cytoskeleton not only serve in the maintenance of cellular shape but also have roles in other cellular functions, including cellular movement, cell division, endocytosis, and movement of organelles.;The attachment of a cell, either to another cell or to an underlying substrate such as the extracellular matrix, via cell adhesion molecules.;Binding to an actin filament, also known as F-actin, a helical filamentous polymer of globular G-actin subunits.;Binding to monomeric or multimeric forms of actin, including actin filaments.;The action of a molecule that contributes to the structural integrity of a cytoskeletal structure.;A cell-substrate junction that anchors the cell to the extracellular matrix and that forms a point of termination of actin filaments. In insects focal adhesion has also been referred to as hemi-adherens junction (HAJ).;Projection at the leading edge of a crawling cell; the protrusions are supported by a microfilament meshwork.;A prolongation or process extending from a cell, e.g. a flagellum or axon.;The contents of a cell excluding the plasma membrane and nucleus, but including other subcellular structures.;A lipid bilayer along with all the proteins and protein complexes embedded in it an attached to it.;The membrane surrounding a cell that separates the cell from its external environment. It consists of a phospholipid bilayer and associated proteins.;Binding to a protein.;A cell junction that mechanically attaches a cell (and its cytoskeleton) to neighboring cells or to the extracellular matrix.;The attachment of one cell to another cell via adhesion molecules.;The external part of the cell wall and/or plasma membrane.;The portion of the plasma membrane surrounding a ruffle.;Binding to an integrin.;Binding to vinculin, a protein found in muscle, fibroblasts, and epithelial cells that binds actin and appears to mediate attachment of actin filaments to integral proteins of the plasma membrane.;A cell-cell junction composed of the epithelial cadherin-catenin complex. The epithelial cadherins, or E-cadherins, of each interacting cell extend through the plasma membrane into the extracellular space and bind to each other. The E-cadherins bind to catenins on the cytoplasmic side of the membrane, where the E-cadherin-catenin complex binds to cytoskeletal components and regulatory and signaling molecules.;A process that is carried out at the cellular level which results in the assembly, arrangement of constituent parts, or disassembly of actin-based cytoskeletal structures in the cell cortex, i.e. just beneath the plasma membrane.;The aggregation, arrangement and bonding together of a set of components to form a junction between a cell and its substrate.;Binding to phosphatidylserine, a class of glycophospholipids in which a phosphatidyl group is esterified to the hydroxyl group of L-serine.;Binding to a LIM domain (for Lin-11 Isl-1 Mec-3) of a protein, a domain with seven conserved cysteine residues and a histidine, that binds two zinc ions and acts as an interface for protein-protein interactions.;Binding to an inositol-containing glycerophospholipid, i.e. phosphatidylinositol (PtdIns) and its phosphorylated derivatives.;The series of molecular signals initiated by an extracellular ligand binding to an integrin on the surface of a target cell, and ending with the regulation of a downstream cellular process, e.g. transcription.;The aggregation, arrangement and bonding together of an integrin, a heterodimeric adhesion receptor formed by the non-covalent association of particular alpha and beta subunits, that lead to the increased affinity of the integrin for its extracellular ligands.;A process that is carried out at the cellular level which results in the assembly, arrangement of constituent parts, or disassembly of cytoskeletal structures.;
ENSMUSG00000031555	92.018	-0.00281032	0.0386843	0.828617	0.986346	Adam9	a disintegrin and metallopeptidase domain 9 (meltrin gamma) [Source:MGI Symbol;Acc:MGI:105376]	42.78	8	GO:0006508;GO:0008237;GO:0004222;GO:0016020;GO:0046872;GO:0005178;GO:0005518;GO:0017124;GO:0043236;GO:0006509;GO:0007155;GO:0007160;GO:0007179;GO:0010042;GO:0030216;GO:0030335;GO:0031293;GO:0033627;GO:0033630;GO:0033631;GO:0034241;GO:0034612;GO:0034616;GO:0042117;GO:0042542;GO:0043406;GO:0050714;GO:0051549;GO:0051592;GO:0071222;GO:0097327;GO:0009986;GO:0016323;;GO:0005737;GO:0005886;GO:0005615;GO:0016787;GO:0008233;GO:0005515;GO:0016477;GO:0016485;GO:1902945;GO:0042987;GO:0005080;GO:0051384;GO:0009897;GO:0051044	proteolysis;metallopeptidase activity;metalloendopeptidase activity;membrane;metal ion binding;integrin binding;collagen binding;SH3 domain binding;laminin binding;membrane protein ectodomain proteolysis;cell adhesion;cell-matrix adhesion;transforming growth factor beta receptor signaling pathway;response to manganese ion;keratinocyte differentiation;positive regulation of cell migration;membrane protein intracellular domain proteolysis;cell adhesion mediated by integrin;positive regulation of cell adhesion mediated by integrin;cell-cell adhesion mediated by integrin;positive regulation of macrophage fusion;response to tumor necrosis factor;response to laminar fluid shear stress;monocyte activation;response to hydrogen peroxide;positive regulation of MAP kinase activity;positive regulation of protein secretion;positive regulation of keratinocyte migration;response to calcium ion;cellular response to lipopolysaccharide;response to antineoplastic agent;cell surface;basolateral plasma membrane;;cytoplasm;plasma membrane;extracellular space;hydrolase activity;peptidase activity;protein binding;cell migration;protein processing;metalloendopeptidase activity involved in amyloid precursor protein catabolic process;amyloid precursor protein catabolic process;protein kinase C binding;response to glucocorticoid;external side of plasma membrane;positive regulation of membrane protein ectodomain proteolysis	The hydrolysis of proteins into smaller polypeptides and/or amino acids by cleavage of their peptide bonds.;Catalysis of the hydrolysis of peptide bonds by a mechanism in which water acts as a nucleophile, one or two metal ions hold the water molecule in place, and charged amino acid side chains are ligands for the metal ions.;Catalysis of the hydrolysis of internal, alpha-peptide bonds in a polypeptide chain by a mechanism in which water acts as a nucleophile, one or two metal ions hold the water molecule in place, and charged amino acid side chains are ligands for the metal ions.;A lipid bilayer along with all the proteins and protein complexes embedded in it an attached to it.;Binding to a metal ion.;Binding to an integrin.;Binding to collagen, a group of fibrous proteins of very high tensile strength that form the main component of connective tissue in animals. Collagen is highly enriched in glycine (some regions are 33% glycine) and proline, occurring predominantly as 3-hydroxyproline (about 20%).;Binding to a SH3 domain (Src homology 3) of a protein, small protein modules containing approximately 50 amino acid residues found in a great variety of intracellular or membrane-associated proteins.;Binding to a laminin, a major glycoprotein constituent of the basement membrane of cells.;The proteolytic cleavage of transmembrane proteins and release of their ectodomain (extracellular domain).;The attachment of a cell, either to another cell or to an underlying substrate such as the extracellular matrix, via cell adhesion molecules.;The binding of a cell to the extracellular matrix via adhesion molecules.;The series of molecular signals initiated by an extracellular ligand binding to a transforming growth factor beta receptor on the surface of a target cell, and ending with the regulation of a downstream cellular process, e.g. transcription.;Any process that results in a change in state or activity of a cell or an organism (in terms of movement, secretion, enzyme production, gene expression, etc.) as a result of a manganese ion stimulus.;The process in which a relatively unspecialized cell acquires specialized features of a keratinocyte.;Any process that activates or increases the frequency, rate or extent of cell migration.;The proteolytic cleavage of a transmembrane protein leading to the release of an intracellular domain.;The attachment of a cell, either to another cell or to an underlying substrate such as the extracellular matrix, via an integrin, a heterodimeric adhesion receptor formed by the non-covalent association of particular alpha and beta subunits.;Any process that activates or increases the frequency, rate, or extent of cell adhesion mediated by integrin.;The attachment of one cell to another cell via an integrin, a heterodimeric adhesion receptor formed by the non-covalent association of particular alpha and beta subunits.;Any process that activates or increases the frequency, rate or extent of macrophage fusion.;Any process that results in a change in state or activity of a cell or an organism (in terms of movement, secretion, enzyme production, gene expression, etc.) as a result of a tumor necrosis factor stimulus.;Any process that results in a change in state or activity of a cell or an organism (in terms of movement, secretion, enzyme production, gene expression, etc.) as a result of a laminar fluid shear stress stimulus. Laminar fluid flow is the force acting on an object in a system where the fluid is moving across a solid surface in parallel layers. As an example, laminar shear stress can be seen where blood flows against the luminal side of blood vessel walls.;The change in morphology and behavior of a monocyte resulting from exposure to a cytokine, chemokine, cellular ligand, or soluble factor.;Any process that results in a change in state or activity of a cell or an organism (in terms of movement, secretion, enzyme production, gene expression, etc.) as a result of a hydrogen peroxide (H2O2) stimulus.;Any process that activates or increases the frequency, rate or extent of MAP kinase activity.;Any process that activates or increases the frequency, rate or extent of the controlled release of a protein from a cell.;Any process that activates or increases the frequency, rate or extent of keratinocyte migration.;Any process that results in a change in state or activity of a cell or an organism (in terms of movement, secretion, enzyme production, gene expression, etc.) as a result of a calcium ion stimulus.;Any process that results in a change in state or activity of a cell (in terms of movement, secretion, enzyme production, gene expression, etc.) as a result of a lipopolysaccharide stimulus; lipopolysaccharide is a major component of the cell wall of gram-negative bacteria.;Any process that results in a change in state or activity of a cell or an organism (in terms of movement, secretion, enzyme production, gene expression, etc.) as a result of an antineoplastic agent stimulus. An antineoplastic agent is a substance that inhibits or prevents the proliferation of neoplasms.;The external part of the cell wall and/or plasma membrane.;The region of the plasma membrane that includes the basal end and sides of the cell. Often used in reference to animal polarized epithelial membranes, where the basal membrane is the part attached to the extracellular matrix, or in plant cells, where the basal membrane is defined with respect to the zygotic axis.;;The contents of a cell excluding the plasma membrane and nucleus, but including other subcellular structures.;The membrane surrounding a cell that separates the cell from its external environment. It consists of a phospholipid bilayer and associated proteins.;That part of a multicellular organism outside the cells proper, usually taken to be outside the plasma membranes, and occupied by fluid.;Catalysis of the hydrolysis of various bonds, e.g. C-O, C-N, C-C, phosphoric anhydride bonds, etc.;Catalysis of the hydrolysis of a peptide bond. A peptide bond is a covalent bond formed when the carbon atom from the carboxyl group of one amino acid shares electrons with the nitrogen atom from the amino group of a second amino acid.;Binding to a protein.;The controlled self-propelled movement of a cell from one site to a destination guided by molecular cues. Cell migration is a central process in the development and maintenance of multicellular organisms.;Any protein maturation process achieved by the cleavage of a peptide bond or bonds within a protein. Protein maturation is the process leading to the attainment of the full functional capacity of a protein.;Any metalloendopeptidase activity that is involved in amyloid precursor protein catabolic process.;The chemical reactions and pathways resulting in the breakdown of amyloid precursor protein (APP), the precursor of amyloid-beta, a glycoprotein associated with Alzheimer's disease.;Binding to protein kinase C.;Any process that results in a change in state or activity of a cell or an organism (in terms of movement, secretion, enzyme production, gene expression, etc.) as a result of a glucocorticoid stimulus. Glucocorticoids are hormonal C21 corticosteroids synthesized from cholesterol with the ability to bind with the cortisol receptor and trigger similar effects. Glucocorticoids act primarily on carbohydrate and protein metabolism, and have anti-inflammatory effects.;The leaflet of the plasma membrane that faces away from the cytoplasm and any proteins embedded or anchored in it or attached to its surface.;Any process that activates or increases the frequency, rate or extent of membrane protein ectodomain peptidolysis.
ENSMUSG00000032652	50.0408	-0.0022738	0.0395655	0.829269	0.986925	Crebl2	cAMP responsive element binding protein-like 2 [Source:MGI Symbol;Acc:MGI:1889385]	44.45	6	GO:0006355;GO:0003700;GO:0005634;GO:0003677;	regulation of DNA-templated transcription;DNA-binding transcription factor activity;nucleus;DNA binding;	Any process that modulates the frequency, rate or extent of cellular DNA-templated transcription.;A transcription regulator activity that modulates transcription of gene sets via selective and non-covalent binding to a specific double-stranded genomic DNA sequence (sometimes referred to as a motif) within a cis-regulatory region. Regulatory regions include promoters (proximal and distal) and enhancers. Genes are transcriptional units, and include bacterial operons.;A membrane-bounded organelle of eukaryotic cells in which chromosomes are housed and replicated. In most cells, the nucleus contains all of the cell's chromosomes except the organellar chromosomes, and is the site of RNA synthesis and processing. In some species, or in specialized cell types, RNA metabolism or DNA replication may be absent.;Any molecular function by which a gene product interacts selectively and non-covalently with DNA (deoxyribonucleic acid).;
ENSMUSG00000026349	55.5951	0.00250008	0.0394552	0.829982	0.987185	Ccnt2	cyclin T2 [Source:MGI Symbol;Acc:MGI:1920199]	40.06	1	GO:0006357;GO:0016538;GO:0005634;GO:0045944;GO:0006468;GO:0005829;GO:0005654;GO:0005737;GO:0005886;GO:0061575;GO:0005515;GO:0007049;GO:0051301;GO:0048471;GO:0003682;GO:0019901;GO:0032968;GO:0070063;GO:0051147;GO:0001223;GO:0008024;GO:0007519;GO:0097322;GO:0019086;GO:0019085;GO:0032786;	regulation of transcription by RNA polymerase II;cyclin-dependent protein serine/threonine kinase regulator activity;nucleus;positive regulation of transcription by RNA polymerase II;protein phosphorylation;cytosol;nucleoplasm;cytoplasm;plasma membrane;cyclin-dependent protein serine/threonine kinase activator activity;protein binding;cell cycle;cell division;perinuclear region of cytoplasm;chromatin binding;protein kinase binding;positive regulation of transcription elongation by RNA polymerase II;RNA polymerase binding;regulation of muscle cell differentiation;transcription coactivator binding;cyclin/CDK positive transcription elongation factor complex;skeletal muscle tissue development;7SK snRNA binding;late viral transcription;early viral transcription;positive regulation of DNA-templated transcription, elongation;	Any process that modulates the frequency, rate or extent of transcription mediated by RNA polymerase II.;Modulates the activity of a cyclin-dependent protein serine/threonine kinase, enzymes of the protein kinase family that are regulated through association with cyclins and other proteins.;A membrane-bounded organelle of eukaryotic cells in which chromosomes are housed and replicated. In most cells, the nucleus contains all of the cell's chromosomes except the organellar chromosomes, and is the site of RNA synthesis and processing. In some species, or in specialized cell types, RNA metabolism or DNA replication may be absent.;Any process that activates or increases the frequency, rate or extent of transcription from an RNA polymerase II promoter.;The process of introducing a phosphate group on to a protein.;The part of the cytoplasm that does not contain organelles but which does contain other particulate matter, such as protein complexes.;That part of the nuclear content other than the chromosomes or the nucleolus.;The contents of a cell excluding the plasma membrane and nucleus, but including other subcellular structures.;The membrane surrounding a cell that separates the cell from its external environment. It consists of a phospholipid bilayer and associated proteins.;Binds to and increases the activity of a cyclin-dependent protein serine/threonine kinase.;Binding to a protein.;The progression of biochemical and morphological phases and events that occur in a cell during successive cell replication or nuclear replication events. Canonically, the cell cycle comprises the replication and segregation of genetic material followed by the division of the cell, but in endocycles or syncytial cells nuclear replication or nuclear division may not be followed by cell division.;The process resulting in division and partitioning of components of a cell to form more cells; may or may not be accompanied by the physical separation of a cell into distinct, individually membrane-bounded daughter cells.;Cytoplasm situated near, or occurring around, the nucleus.;Binding to chromatin, the network of fibers of DNA, protein, and sometimes RNA, that make up the chromosomes of the eukaryotic nucleus during interphase.;Binding to a protein kinase, any enzyme that catalyzes the transfer of a phosphate group, usually from ATP, to a protein substrate.;Any process that activates or increases the frequency, rate or extent of transcription elongation, the extension of an RNA molecule after transcription initiation and promoter clearance by the addition of ribonucleotides, catalyzed by RNA polymerase II.;Binding to an RNA polymerase molecule or complex.;Any process that modulates the frequency, rate or extent of muscle cell differentiation.;Binding to a transcription coactivator, a protein involved in positive regulation of transcription via protein-protein interactions with transcription factors and other proteins that positively regulate transcription. Transcription coactivators do not bind DNA directly, but rather mediate protein-protein interactions between activating transcription factors and the basal transcription machinery.;A transcription elongation factor complex that facilitates the transition from abortive to productive elongation by phosphorylating the CTD domain of the large subunit of DNA-directed RNA polymerase II, holoenzyme. Contains a cyclin and a cyclin-dependent protein kinase catalytic subunit.;The developmental sequence of events leading to the formation of adult skeletal muscle tissue. The main events are: the fusion of myoblasts to form myotubes that increase in size by further fusion to them of myoblasts, the formation of myofibrils within their cytoplasm and the establishment of functional neuromuscular junctions with motor neurons. At this stage they can be regarded as mature muscle fibers.;Binding to a 7SK small nuclear RNA (7SK snRNA).;The transcription of the final group of viral genes of the viral life cycle, following middle transcription, or where middle transcription doesn't occur, following early transcription. Involves the transcription of genes encoding structural proteins.;The first phase of viral transcription that occurs after entry of the virus into the host cell, but prior to viral genome replication. It involves the transcription of genes for non-structural proteins, and for lytic viruses, the early gene products are involved in establishing control over the host cell.;Any process that activates or increases the frequency, rate or extent of transcription elongation, the extension of an RNA molecule after transcription initiation and promoter clearance by the addition of ribonucleotides catalyzed by a DNA-dependent RNA polymerase.;
ENSMUSG00000028108	63.7261	-0.00247661	0.039298	0.83001	0.987185	Ecm1	extracellular matrix protein 1 [Source:MGI Symbol;Acc:MGI:103060]	54.95	3	GO:0005576;GO:0007165;GO:0005615;GO:0005515;GO:0045766;GO:0006954;GO:0006357;GO:0002020;GO:2000404;GO:0001503;GO:0010466;GO:0001525;GO:0062023;GO:0031214;GO:0001960;GO:0005201;GO:0001938;GO:0030500;GO:0002063;GO:0030502;GO:0005134;GO:0003416;GO:0002828;	extracellular region;signal transduction;extracellular space;protein binding;positive regulation of angiogenesis;inflammatory response;regulation of transcription by RNA polymerase II;protease binding;regulation of T cell migration;ossification;negative regulation of peptidase activity;angiogenesis;collagen-containing extracellular matrix;biomineral tissue development;negative regulation of cytokine-mediated signaling pathway;extracellular matrix structural constituent;positive regulation of endothelial cell proliferation;regulation of bone mineralization;chondrocyte development;negative regulation of bone mineralization;interleukin-2 receptor binding;endochondral bone growth;regulation of type 2 immune response;	The space external to the outermost structure of a cell. For cells without external protective or external encapsulating structures this refers to space outside of the plasma membrane. This term covers the host cell environment outside an intracellular parasite.;The cellular process in which a signal is conveyed to trigger a change in the activity or state of a cell. Signal transduction begins with reception of a signal (e.g. a ligand binding to a receptor or receptor activation by a stimulus such as light), or for signal transduction in the absence of ligand, signal-withdrawal or the activity of a constitutively active receptor. Signal transduction ends with regulation of a downstream cellular process, e.g. regulation of transcription or regulation of a metabolic process. Signal transduction covers signaling from receptors located on the surface of the cell and signaling via molecules located within the cell. For signaling between cells, signal transduction is restricted to events at and within the receiving cell.;That part of a multicellular organism outside the cells proper, usually taken to be outside the plasma membranes, and occupied by fluid.;Binding to a protein.;Any process that activates or increases angiogenesis.;The immediate defensive reaction (by vertebrate tissue) to infection or injury caused by chemical or physical agents. The process is characterized by local vasodilation, extravasation of plasma into intercellular spaces and accumulation of white blood cells and macrophages.;Any process that modulates the frequency, rate or extent of transcription mediated by RNA polymerase II.;Binding to a protease or a peptidase.;Any process that modulates the frequency, rate or extent of T cell migration.;The formation of bone or of a bony substance, or the conversion of fibrous tissue or of cartilage into bone or a bony substance.;Any process that stops or reduces the rate of peptidase activity, the hydrolysis of peptide bonds within proteins.;Blood vessel formation when new vessels emerge from the proliferation of pre-existing blood vessels.;An extracellular matrix consisting mainly of proteins (especially collagen) and glycosaminoglycans (mostly as proteoglycans) that provides not only essential physical scaffolding for the cellular constituents but can also initiate crucial biochemical and biomechanical cues required for tissue morphogenesis, differentiation and homeostasis. The components are secreted by cells in the vicinity and form a sheet underlying or overlying cells such as endothelial and epithelial cells.;Formation of hard tissues that consist mainly of inorganic compounds, and also contain a small amounts of organic matrices that are believed to play important roles in their formation.;Any process that stops, prevents, or reduces the frequency, rate or extent of the cytokine mediated signaling pathway.;The action of a molecule that contributes to the structural integrity of the extracellular matrix.;Any process that activates or increases the rate or extent of endothelial cell proliferation.;Any process that modulates the frequency, rate or extent of bone mineralization.;The process whose specific outcome is the progression of a chondrocyte over time, from its commitment to its mature state. Chondrocyte development does not include the steps involved in committing a chondroblast to a chondrocyte fate.;Any process that stops, prevents, or reduces the frequency, rate or extent of bone mineralization.;Binding to an interleukin-2 receptor.;The increase in size or mass of an endochondral bone that contributes to the shaping of the bone.;Any process that modulates the frequency, rate, or extent of a type 2 immune response.;
ENSMUSG00000029516	150.204	0.00340651	0.0375216	0.830649	0.987185	Cit	citron [Source:MGI Symbol;Acc:MGI:105313]	49.65	5	;GO:0005524;GO:0006468;GO:0004672;GO:0000166;GO:0004674;GO:0000281;GO:0110165;GO:0005737;GO:0016740;GO:0046872;GO:0016301;GO:0016310;GO:0106310;GO:0006996;GO:0001223;GO:0019901;GO:0030165;GO:0030291;GO:0097110;GO:0032467;GO:0035331;GO:0051402;GO:0005829	;ATP binding;protein phosphorylation;protein kinase activity;nucleotide binding;protein serine/threonine kinase activity;mitotic cytokinesis;cellular anatomical entity;cytoplasm;transferase activity;metal ion binding;kinase activity;phosphorylation;protein serine kinase activity;organelle organization;transcription coactivator binding;protein kinase binding;PDZ domain binding;protein serine/threonine kinase inhibitor activity;scaffold protein binding;positive regulation of cytokinesis;negative regulation of hippo signaling;neuron apoptotic process;cytosol	;Binding to ATP, adenosine 5'-triphosphate, a universally important coenzyme and enzyme regulator.;The process of introducing a phosphate group on to a protein.;Catalysis of the phosphorylation of an amino acid residue in a protein, usually according to the reaction: a protein + ATP = a phosphoprotein + ADP.;Binding to a nucleotide, any compound consisting of a nucleoside that is esterified with (ortho)phosphate or an oligophosphate at any hydroxyl group on the ribose or deoxyribose.;Catalysis of the reactions: ATP + protein serine = ADP + protein serine phosphate, and ATP + protein threonine = ADP + protein threonine phosphate.;A cell cycle process that results in the division of the cytoplasm of a cell after mitosis, resulting in the separation of the original cell into two daughter cells.;A part of a cellular organism that is either an immaterial entity or a material entity with granularity above the level of a protein complex but below that of an anatomical system. Or, a substance produced by a cellular organism with granularity above the level of a protein complex.;The contents of a cell excluding the plasma membrane and nucleus, but including other subcellular structures.;Catalysis of the transfer of a group, e.g. a methyl group, glycosyl group, acyl group, phosphorus-containing, or other groups, from one compound (generally regarded as the donor) to another compound (generally regarded as the acceptor). Transferase is the systematic name for any enzyme of EC class 2.;Binding to a metal ion.;Catalysis of the transfer of a phosphate group, usually from ATP, to a substrate molecule.;The process of introducing a phosphate group into a molecule, usually with the formation of a phosphoric ester, a phosphoric anhydride or a phosphoric amide.;Catalysis of the reactions: ATP + protein serine = ADP + protein serine phosphate.;A process that is carried out at the cellular level which results in the assembly, arrangement of constituent parts, or disassembly of an organelle within a cell. An organelle is an organized structure of distinctive morphology and function. Includes the nucleus, mitochondria, plastids, vacuoles, vesicles, ribosomes and the cytoskeleton. Excludes the plasma membrane.;Binding to a transcription coactivator, a protein involved in positive regulation of transcription via protein-protein interactions with transcription factors and other proteins that positively regulate transcription. Transcription coactivators do not bind DNA directly, but rather mediate protein-protein interactions between activating transcription factors and the basal transcription machinery.;Binding to a protein kinase, any enzyme that catalyzes the transfer of a phosphate group, usually from ATP, to a protein substrate.;Binding to a PDZ domain of a protein, a domain found in diverse signaling proteins.;Binds to and stops, prevents or reduces the activity of a protein serine/threonine kinase.;Binding to a scaffold protein. Scaffold proteins are crucial regulators of many key signaling pathways. Although not strictly defined in function, they are known to interact and/or bind with multiple members of a signaling pathway, tethering them into complexes.;Any process that activates or increases the frequency, rate or extent of the division of the cytoplasm of a cell, and its separation into two daughter cells.;Any process that stops, prevents, or reduces the frequency, rate or extent of hippo signaling.;Any apoptotic process in a neuron, the basic cellular unit of nervous tissue. Each neuron consists of a body, an axon, and dendrites. Their purpose is to receive, conduct, and transmit impulses in the nervous system.;The part of the cytoplasm that does not contain organelles but which does contain other particulate matter, such as protein complexes.
ENSMUSG00000033909	100.533	-0.00278805	0.0385702	0.830533	0.987185	Usp36	ubiquitin specific peptidase 36 [Source:MGI Symbol;Acc:MGI:1919594]	51.25	11	GO:0006511;GO:0004843;GO:0016579;GO:0016607;GO:0005730;GO:0006325;GO:0005737;GO:0005654;GO:0005634;GO:0016787;GO:0005829;GO:0008233;GO:0006508;GO:0008234;GO:0004197;GO:0050821;GO:0031647;GO:1990380;GO:0007000;GO:0016242;GO:0042981;GO:2000232;	ubiquitin-dependent protein catabolic process;cysteine-type deubiquitinase activity;protein deubiquitination;nuclear speck;nucleolus;chromatin organization;cytoplasm;nucleoplasm;nucleus;hydrolase activity;cytosol;peptidase activity;proteolysis;cysteine-type peptidase activity;cysteine-type endopeptidase activity;protein stabilization;regulation of protein stability;Lys48-specific deubiquitinase activity;nucleolus organization;negative regulation of macroautophagy;regulation of apoptotic process;regulation of rRNA processing;	The chemical reactions and pathways resulting in the breakdown of a protein or peptide by hydrolysis of its peptide bonds, initiated by the covalent attachment of a ubiquitin group, or multiple ubiquitin groups, to the protein.;An thiol-dependent isopeptidase activity that cleaves ubiquitin from a target protein to which it is conjugated.;The removal of one or more ubiquitin groups from a protein.;A discrete extra-nucleolar subnuclear domain, 20-50 in number, in which splicing factors are seen to be localized by immunofluorescence microscopy.;A small, dense body one or more of which are present in the nucleus of eukaryotic cells. It is rich in RNA and protein, is not bounded by a limiting membrane, and is not seen during mitosis. Its prime function is the transcription of the nucleolar DNA into 45S ribosomal-precursor RNA, the processing of this RNA into 5.8S, 18S, and 28S components of ribosomal RNA, and the association of these components with 5S RNA and proteins synthesized outside the nucleolus. This association results in the formation of ribonucleoprotein precursors; these pass into the cytoplasm and mature into the 40S and 60S subunits of the ribosome.;The assembly or remodeling of chromatin composed of DNA complexed with histones, other associated proteins, and sometimes RNA.;The contents of a cell excluding the plasma membrane and nucleus, but including other subcellular structures.;That part of the nuclear content other than the chromosomes or the nucleolus.;A membrane-bounded organelle of eukaryotic cells in which chromosomes are housed and replicated. In most cells, the nucleus contains all of the cell's chromosomes except the organellar chromosomes, and is the site of RNA synthesis and processing. In some species, or in specialized cell types, RNA metabolism or DNA replication may be absent.;Catalysis of the hydrolysis of various bonds, e.g. C-O, C-N, C-C, phosphoric anhydride bonds, etc.;The part of the cytoplasm that does not contain organelles but which does contain other particulate matter, such as protein complexes.;Catalysis of the hydrolysis of a peptide bond. A peptide bond is a covalent bond formed when the carbon atom from the carboxyl group of one amino acid shares electrons with the nitrogen atom from the amino group of a second amino acid.;The hydrolysis of proteins into smaller polypeptides and/or amino acids by cleavage of their peptide bonds.;Catalysis of the hydrolysis of peptide bonds in a polypeptide chain by a mechanism in which the sulfhydryl group of a cysteine residue at the active center acts as a nucleophile.;Catalysis of the hydrolysis of internal, alpha-peptide bonds in a polypeptide chain by a mechanism in which the sulfhydryl group of a cysteine residue at the active center acts as a nucleophile.;Any process involved in maintaining the structure and integrity of a protein and preventing it from degradation or aggregation.;Any process that affects the structure and integrity of a protein, altering the likelihood of its degradation or aggregation.;Hydrolysis of Lys48-linked ubiquitin unit(s) from a ubiquitinated protein.;A process that is carried out at the cellular level which results in the assembly, arrangement of constituent parts, or disassembly of the nucleolus.;Any process that stops, prevents, or reduces the frequency, rate or extent of macroautophagy.;Any process that modulates the occurrence or rate of cell death by apoptotic process.;Any process that modulates the frequency, rate or extent of rRNA processing.;
ENSMUSG00000041037	96.7174	-0.00285571	0.0385357	0.830305	0.987185	Irgq	immunity-related GTPase family, Q [Source:MGI Symbol;Acc:MGI:2667176]	53.97	7	GO:0005525;GO:0003674;GO:0008150;GO:0005575	GTP binding;molecular_function;biological_process;cellular_component	Binding to GTP, guanosine triphosphate.;A molecular process that can be carried out by the action of a single macromolecular machine, usually via direct physical interactions with other molecular entities. Function in this sense denotes an action, or activity, that a gene product (or a complex) performs. These actions are described from two distinct but related perspectives: (1) biochemical activity, and (2) role as a component in a larger system/process.;A biological process represents a specific objective that the organism is genetically programmed to achieve. Biological processes are often described by their outcome or ending state, e.g., the biological process of cell division results in the creation of two daughter cells (a divided cell) from a single parent cell. A biological process is accomplished by a particular set of molecular functions carried out by specific gene products (or macromolecular complexes), often in a highly regulated manner and in a particular temporal sequence.;A location, relative to cellular compartments and structures, occupied by a macromolecular machine when it carries out a molecular function. There are two ways in which the gene ontology describes locations of gene products: (1) relative to cellular structures (e.g., cytoplasmic side of plasma membrane) or compartments (e.g., mitochondrion), and (2) the stable macromolecular complexes of which they are parts (e.g., the ribosome).
ENSMUSG00000045576	47.9987	0.00227749	0.0396057	0.829762	0.987185	St7l	suppression of tumorigenicity 7-like [Source:MGI Symbol;Acc:MGI:2386964]	39.08	3	;GO:0003674;GO:0005575;GO:0016020;GO:0030308	;molecular_function;cellular_component;membrane;negative regulation of cell growth	;A molecular process that can be carried out by the action of a single macromolecular machine, usually via direct physical interactions with other molecular entities. Function in this sense denotes an action, or activity, that a gene product (or a complex) performs. These actions are described from two distinct but related perspectives: (1) biochemical activity, and (2) role as a component in a larger system/process.;A location, relative to cellular compartments and structures, occupied by a macromolecular machine when it carries out a molecular function. There are two ways in which the gene ontology describes locations of gene products: (1) relative to cellular structures (e.g., cytoplasmic side of plasma membrane) or compartments (e.g., mitochondrion), and (2) the stable macromolecular complexes of which they are parts (e.g., the ribosome).;A lipid bilayer along with all the proteins and protein complexes embedded in it an attached to it.;Any process that stops, prevents, or reduces the frequency, rate, extent or direction of cell growth.
ENSMUSG00000047146	50.4449	-0.00224248	0.0395637	0.830361	0.987185	Tet1	tet methylcytosine dioxygenase 1 [Source:MGI Symbol;Acc:MGI:1098693]	44.17	10	GO:0003677;GO:0008270;GO:0070579;GO:0006211;GO:0080111;GO:0005634;GO:0046872;GO:0051213;GO:0016491;GO:0043412;GO:0044238;GO:0006807;;GO:0044030;GO:0045944;GO:0005694;GO:0005515;GO:0006325;GO:0005506;GO:0070989;GO:0006338;GO:0008327;GO:0005654;GO:0019827;GO:1902459;GO:0000122;GO:0030336;GO:0030512;GO:1902455;GO:0016580;GO:0006493;GO:0001826;GO:0048813;GO:0090310;GO:2000653	DNA binding;zinc ion binding;methylcytosine dioxygenase activity;5-methylcytosine catabolic process;DNA demethylation;nucleus;metal ion binding;dioxygenase activity;oxidoreductase activity;macromolecule modification;primary metabolic process;nitrogen compound metabolic process;;regulation of DNA methylation;positive regulation of transcription by RNA polymerase II;chromosome;protein binding;chromatin organization;iron ion binding;oxidative demethylation;chromatin remodeling;methyl-CpG binding;nucleoplasm;stem cell population maintenance;positive regulation of stem cell population maintenance;negative regulation of transcription by RNA polymerase II;negative regulation of cell migration;negative regulation of transforming growth factor beta receptor signaling pathway;negative regulation of stem cell population maintenance;Sin3 complex;protein O-linked glycosylation;inner cell mass cell differentiation;dendrite morphogenesis;negative regulation of DNA methylation-dependent heterochromatin formation;regulation of genetic imprinting	Any molecular function by which a gene product interacts selectively and non-covalently with DNA (deoxyribonucleic acid).;Binding to a zinc ion (Zn).;Catalysis of the reaction: methylcytosine + 2-oxoglutarate + O2 = 5-hydroxymethylcytosine + succinate + CO2.;The chemical reactions and pathways resulting in the breakdown of 5-methylcytosine, a methylated base of DNA.;The removal of a methyl group from one or more nucleotides within an DNA molecule.;A membrane-bounded organelle of eukaryotic cells in which chromosomes are housed and replicated. In most cells, the nucleus contains all of the cell's chromosomes except the organellar chromosomes, and is the site of RNA synthesis and processing. In some species, or in specialized cell types, RNA metabolism or DNA replication may be absent.;Binding to a metal ion.;Catalysis of an oxidation-reduction (redox) reaction in which both atoms of oxygen from one molecule of O2 are incorporated into the (reduced) product(s) of the reaction. The two atoms of oxygen may be distributed between two different products.;Catalysis of an oxidation-reduction (redox) reaction, a reversible chemical reaction in which the oxidation state of an atom or atoms within a molecule is altered. One substrate acts as a hydrogen or electron donor and becomes oxidized, while the other acts as hydrogen or electron acceptor and becomes reduced.;The covalent alteration of one or more monomeric units in a polypeptide, polynucleotide, polysaccharide, or other biological macromolecule, resulting in a change in its properties.;The chemical reactions and pathways involving those compounds which are formed as a part of the normal anabolic and catabolic processes. These processes take place in most, if not all, cells of the organism.;The chemical reactions and pathways involving organic or inorganic compounds that contain nitrogen.;;Any process that modulates the frequency, rate or extent of the covalent transfer of a methyl group to either N-6 of adenine or C-5 or N-4 of cytosine.;Any process that activates or increases the frequency, rate or extent of transcription from an RNA polymerase II promoter.;A structure composed of a very long molecule of DNA and associated proteins (e.g. histones) that carries hereditary information.;Binding to a protein.;The assembly or remodeling of chromatin composed of DNA complexed with histones, other associated proteins, and sometimes RNA.;Binding to an iron (Fe) ion.;The process of removing one or more methyl groups from a molecule, involving the oxidation (i.e. electron loss) of one or more atoms in the substrate.;A dynamic process of chromatin reorganization resulting in changes to chromatin structure. These changes allow DNA metabolic processes such as transcriptional regulation, DNA recombination, DNA repair, and DNA replication.;Binding to a methylated cytosine/guanine dinucleotide.;That part of the nuclear content other than the chromosomes or the nucleolus.;The process by which an organism or tissue maintains a population of stem cells of a single type. This can be achieved by a number of mechanisms: stem cell asymmetric division maintains stem cell numbers; stem cell symmetric division increases them; maintenance of a stem cell niche maintains the conditions for commitment to the stem cell fate for some types of stem cell; stem cells may arise de novo from other cell types.;Any process that activates or increases the frequency, rate or extent of stem cell population maintenance.;Any process that stops, prevents, or reduces the frequency, rate or extent of transcription mediated by RNA polymerase II.;Any process that stops, prevents, or reduces the frequency, rate or extent of cell migration.;Any process that stops, prevents, or reduces the frequency, rate or extent of any TGF-beta receptor signaling pathway.;Any process that stops, prevents or reduces the frequency, rate or extent of stem cell population maintenance.;A multiprotein complex that functions broadly in eukaryotic organisms as a transcriptional repressor of protein-coding genes, through the gene-specific deacetylation of histones. Amongst its subunits, the Sin3 complex contains Sin3-like proteins, and a number of core proteins that are shared with the NuRD complex (including histone deacetylases and histone binding proteins). The Sin3 complex does not directly bind DNA itself, but is targeted to specific genes through protein-protein interactions with DNA-binding proteins.;A protein glycosylation process in which a carbohydrate or carbohydrate derivative unit is added to a protein via the hydroxyl group of peptidyl-serine, peptidyl-threonine, peptidyl-hydroxylysine, or peptidyl-hydroxyproline, or via the phenol group of peptidyl-tyrosine, forming an O-glycan.;The process in which a relatively unspecialized cell acquires specialized features of an inner cell mass cell.;The process in which the anatomical structures of a dendrite are generated and organized.;Any process that decreases the rate, frequency, or extent of DNA methylation-dependent heterochromatin formation.;Any process that modulates the frequency, rate or extent of genetic imprinting.
ENSMUSG00000037364	216.863	0.00239145	0.0394592	0.830849	0.987224	Srrt	serrate RNA effector molecule homolog (Arabidopsis) [Source:MGI Symbol;Acc:MGI:1933527]	51.37	5	GO:0003676;GO:0006397;GO:1990904;GO:0005654;GO:0031053;GO:0005634;GO:0003677;GO:0005737;GO:0032991;GO:0006355;GO:0031047;GO:0005515;GO:0030674;GO:0016604;GO:0097150;GO:0050769;GO:0140262;	nucleic acid binding;mRNA processing;ribonucleoprotein complex;nucleoplasm;primary miRNA processing;nucleus;DNA binding;cytoplasm;protein-containing complex;regulation of DNA-templated transcription;gene silencing by RNA;protein binding;protein-macromolecule adaptor activity;nuclear body;neuronal stem cell population maintenance;positive regulation of neurogenesis;mRNA cap binding complex binding;	Binding to a nucleic acid.;Any process involved in the conversion of a primary mRNA transcript into one or more mature mRNA(s) prior to translation into polypeptide.;A macromolecular complex that contains both RNA and protein molecules.;That part of the nuclear content other than the chromosomes or the nucleolus.;A process involved in the conversion of a primary microRNA transcript into a pre-microRNA molecule.;A membrane-bounded organelle of eukaryotic cells in which chromosomes are housed and replicated. In most cells, the nucleus contains all of the cell's chromosomes except the organellar chromosomes, and is the site of RNA synthesis and processing. In some species, or in specialized cell types, RNA metabolism or DNA replication may be absent.;Any molecular function by which a gene product interacts selectively and non-covalently with DNA (deoxyribonucleic acid).;The contents of a cell excluding the plasma membrane and nucleus, but including other subcellular structures.;A stable assembly of two or more macromolecules, i.e. proteins, nucleic acids, carbohydrates or lipids, in which at least one component is a protein and the constituent parts function together.;Any process that modulates the frequency, rate or extent of cellular DNA-templated transcription.;A process in which an RNA molecule reduces expression of target genes. This can occur pre-transcriptionally by assembly of heterochromatin and prevention of transcription or co- or post-transcriptionally by targeting RNAs for degradation or by interfering with splicing or translation. This process starts once the inhibitory RNA molecule has been transcribed, and includes processing of the RNA such as cleavage, modifications, transport from the nucleus to the cytoplasm, loading onto the RISC complex, and the effect on transcription or translation.;Binding to a protein.;The binding activity of a protein that brings together two or more macromolecules in contact, permitting those molecules to function in a coordinated way. The adaptor can bring together two proteins, or a protein and another macromolecule such as a lipid or a nucleic acid.;Extra-nucleolar nuclear domains usually visualized by confocal microscopy and fluorescent antibodies to specific proteins.;Any process in by an organism or tissue maintains a population of neuronal stem cells.;Any process that activates or increases the frequency, rate or extent of neurogenesis, the generation of cells within the nervous system.;Binding to a mRNA cap binding complex.;
ENSMUSG00000041920	66.2463	0.00233015	0.0393233	0.831157	0.987393	Slc16a6	solute carrier family 16 (monocarboxylic acid transporters), member 6 [Source:MGI Symbol;Acc:MGI:2144585]	47.01	11	GO:0022857;GO:0016020;GO:0055085;GO:0005886;GO:0015293;GO:0008028;GO:0015718;	transmembrane transporter activity;membrane;transmembrane transport;plasma membrane;symporter activity;monocarboxylic acid transmembrane transporter activity;monocarboxylic acid transport;	Enables the transfer of a substance, usually a specific substance or a group of related substances, from one side of a membrane to the other.;A lipid bilayer along with all the proteins and protein complexes embedded in it an attached to it.;The process in which a solute is transported across a lipid bilayer, from one side of a membrane to the other.;The membrane surrounding a cell that separates the cell from its external environment. It consists of a phospholipid bilayer and associated proteins.;Enables the active transport of a solute across a membrane by a mechanism whereby two or more species are transported together in the same direction in a tightly coupled process not directly linked to a form of energy other than chemiosmotic energy.;Enables the transfer of monocarboxylic acids from one side of a membrane to the other. A monocarboxylic acid is an organic acid with one COOH group.;The directed movement of monocarboxylic acids into, out of or within a cell, or between cells, by means of some agent such as a transporter or pore.;
ENSMUSG00000026028	79.3017	-0.00254552	0.0390842	0.831601	0.987585	Trak2	trafficking protein, kinesin binding 2 [Source:MGI Symbol;Acc:MGI:1918077]	42.81	1	GO:0005739;GO:0005634;GO:0006357;GO:0005737;GO:0005886;GO:0043005;GO:0005102;GO:0043025;GO:0005769;GO:0019894;GO:0030425;GO:0048813;GO:0044295;GO:0047496;GO:0019899;GO:0050811;GO:0022008;GO:1904115;GO:0017022;GO:0030911;GO:0050771;GO:0006493;GO:0006605;GO:0008333;GO:0048311;GO:0098939;GO:0098957;GO:0032839;GO:0098972;	mitochondrion;nucleus;regulation of transcription by RNA polymerase II;cytoplasm;plasma membrane;neuron projection;signaling receptor binding;neuronal cell body;early endosome;kinesin binding;dendrite;dendrite morphogenesis;axonal growth cone;vesicle transport along microtubule;enzyme binding;GABA receptor binding;neurogenesis;axon cytoplasm;myosin binding;TPR domain binding;negative regulation of axonogenesis;protein O-linked glycosylation;protein targeting;endosome to lysosome transport;mitochondrion distribution;dendritic transport of mitochondrion;anterograde axonal transport of mitochondrion;dendrite cytoplasm;anterograde dendritic transport of mitochondrion;	A semiautonomous, self replicating organelle that occurs in varying numbers, shapes, and sizes in the cytoplasm of virtually all eukaryotic cells. It is notably the site of tissue respiration.;A membrane-bounded organelle of eukaryotic cells in which chromosomes are housed and replicated. In most cells, the nucleus contains all of the cell's chromosomes except the organellar chromosomes, and is the site of RNA synthesis and processing. In some species, or in specialized cell types, RNA metabolism or DNA replication may be absent.;Any process that modulates the frequency, rate or extent of transcription mediated by RNA polymerase II.;The contents of a cell excluding the plasma membrane and nucleus, but including other subcellular structures.;The membrane surrounding a cell that separates the cell from its external environment. It consists of a phospholipid bilayer and associated proteins.;A prolongation or process extending from a nerve cell, e.g. an axon or dendrite.;Binding to one or more specific sites on a receptor molecule, a macromolecule that undergoes combination with a hormone, neurotransmitter, drug or intracellular messenger to initiate a change in cell function.;The portion of a neuron that includes the nucleus, but excludes cell projections such as axons and dendrites.;A membrane-bounded organelle that receives incoming material from primary endocytic vesicles that have been generated by clathrin-dependent and clathrin-independent endocytosis; vesicles fuse with the early endosome to deliver cargo for sorting into recycling or degradation pathways.;Interacting selectively and non-covalently and stoichiometrically with kinesin, a member of a superfamily of microtubule-based motor proteins that perform force-generating tasks such as organelle transport and chromosome segregation.;A neuron projection that has a short, tapering, morphology. Dendrites receive and integrate signals from other neurons or from sensory stimuli, and conduct nerve impulses towards the axon or the cell body. In most neurons, the impulse is conveyed from dendrites to axon via the cell body, but in some types of unipolar neuron, the impulse does not travel via the cell body.;The process in which the anatomical structures of a dendrite are generated and organized.;The migrating motile tip of a growing nerve cell axon.;The directed movement of a vesicle along a microtubule, mediated by motor proteins. This process begins with the attachment of a vesicle to a microtubule, and ends when the vesicle reaches its final destination.;Binding to an enzyme, a protein with catalytic activity.;Binding to a gamma-aminobutyric acid (GABA, 4-aminobutyrate) receptor.;Generation of cells within the nervous system.;Any cytoplasm that is part of a axon.;Binding to a myosin; myosins are any of a superfamily of molecular motor proteins that bind to actin and use the energy of ATP hydrolysis to generate force and movement along actin filaments.;Binding to a tetratricopeptide repeat (TPR) domain of a protein, the consensus sequence of which is defined by a pattern of small and large hydrophobic amino acids and a structure composed of helices.;Any process that stops, prevents, or reduces the frequency, rate or extent of axonogenesis.;A protein glycosylation process in which a carbohydrate or carbohydrate derivative unit is added to a protein via the hydroxyl group of peptidyl-serine, peptidyl-threonine, peptidyl-hydroxylysine, or peptidyl-hydroxyproline, or via the phenol group of peptidyl-tyrosine, forming an O-glycan.;The process of targeting specific proteins to particular regions of the cell, typically membrane-bounded subcellular organelles. Usually requires an organelle specific protein sequence motif.;The directed movement of substances from endosomes to lysosomes.;Any process that establishes the spatial arrangement of mitochondria between and within cells.;The directed movement of mitochondria along microtubules in nerve cell dendrites.;The directed movement of mitochondria along microtubules in axons away from the cell body and towards the presynapse.;All of the contents of a dendrite, excluding the surrounding plasma membrane.;The directed movement of mitochondria along microtubules in dendrites towards the postsynapse and away from the cell body.;
ENSMUSG00000029482	76.0546	-0.00261278	0.0389558	0.831651	0.987585	Aacs	acetoacetyl-CoA synthetase [Source:MGI Symbol;Acc:MGI:1926144]	53.01	5	GO:0006629;GO:0030729;GO:0071333;GO:0005829;GO:0005737;GO:0000166;GO:0005524;GO:0016874;GO:0071704;GO:0044238;GO:0009410;GO:0006631;GO:0007584;GO:0044281;GO:0045471;GO:0014070;GO:0001889;GO:0032024;GO:0010243;GO:0047760;GO:0034201;	lipid metabolic process;acetoacetate-CoA ligase activity;cellular response to glucose stimulus;cytosol;cytoplasm;nucleotide binding;ATP binding;ligase activity;organic substance metabolic process;primary metabolic process;response to xenobiotic stimulus;fatty acid metabolic process;response to nutrient;small molecule metabolic process;response to ethanol;response to organic cyclic compound;liver development;positive regulation of insulin secretion;response to organonitrogen compound;butyrate-CoA ligase activity;response to oleic acid;	The chemical reactions and pathways involving lipids, compounds soluble in an organic solvent but not, or sparingly, in an aqueous solvent. Includes fatty acids; neutral fats, other fatty-acid esters, and soaps; long-chain (fatty) alcohols and waxes; sphingoids and other long-chain bases; glycolipids, phospholipids and sphingolipids; and carotenes, polyprenols, sterols, terpenes and other isoprenoids.;Catalysis of the reaction: acetoacetate + ATP + CoA = acetoacetyl-CoA + AMP + diphosphate + H(+).;Any process that results in a change in state or activity of a cell (in terms of movement, secretion, enzyme production, gene expression, etc.) as a result of a glucose stimulus.;The part of the cytoplasm that does not contain organelles but which does contain other particulate matter, such as protein complexes.;The contents of a cell excluding the plasma membrane and nucleus, but including other subcellular structures.;Binding to a nucleotide, any compound consisting of a nucleoside that is esterified with (ortho)phosphate or an oligophosphate at any hydroxyl group on the ribose or deoxyribose.;Binding to ATP, adenosine 5'-triphosphate, a universally important coenzyme and enzyme regulator.;Catalysis of the joining of two molecules, or two groups within a single molecule, using the energy from the hydrolysis of ATP, a similar triphosphate, or a pH gradient.;The chemical reactions and pathways involving an organic substance, any molecular entity containing carbon.;The chemical reactions and pathways involving those compounds which are formed as a part of the normal anabolic and catabolic processes. These processes take place in most, if not all, cells of the organism.;Any process that results in a change in state or activity of a cell or an organism (in terms of movement, secretion, enzyme production, gene expression, etc.) as a result of a stimulus from a xenobiotic, a compound foreign to the organim exposed to it. It may be synthesized by another organism (like ampicilin) or it can be a synthetic chemical.;The chemical reactions and pathways involving fatty acids, aliphatic monocarboxylic acids liberated from naturally occurring fats and oils by hydrolysis.;Any process that results in a change in state or activity of a cell or an organism (in terms of movement, secretion, enzyme production, gene expression, etc.) as a result of a nutrient stimulus.;The chemical reactions and pathways involving small molecules, any low molecular weight, monomeric, non-encoded molecule.;Any process that results in a change in state or activity of a cell or an organism (in terms of movement, secretion, enzyme production, gene expression, etc.) as a result of an ethanol stimulus.;Any process that results in a change in state or activity of a cell or an organism (in terms of movement, secretion, enzyme production, gene expression, etc.) as a result of an organic cyclic compound stimulus.;The process whose specific outcome is the progression of the liver over time, from its formation to the mature structure. The liver is an exocrine gland which secretes bile and functions in metabolism of protein and carbohydrate and fat, synthesizes substances involved in the clotting of the blood, synthesizes vitamin A, detoxifies poisonous substances, stores glycogen, and breaks down worn-out erythrocytes.;Any process that activates or increases the frequency, rate or extent of the regulated release of insulin.;Any process that results in a change in state or activity of a cell or an organism (in terms of movement, secretion, enzyme production, gene expression, etc.) as a result of an organonitrogen stimulus. An organonitrogen compound is formally a compound containing at least one carbon-nitrogen bond.;Catalysis of the reaction: ATP + an acid + CoA = AMP + diphosphate + an acyl-CoA.;Any process that results in a change in state or activity of a cell or an organism (in terms of movement, secretion, enzyme production, gene expression, etc.) as a result of an oleic acid stimulus.;
ENSMUSG00000009772	76.4198	-0.00264039	0.0391753	0.83195	0.987744	Nuak2	NUAK family, SNF1-like kinase, 2 [Source:MGI Symbol;Acc:MGI:1921387]	50.05	1	GO:0005524;GO:0006468;GO:0004672;GO:0043066;GO:0016740;GO:0046872;GO:0000166;GO:0016301;GO:0016310;GO:0004674;GO:0035556;GO:0032007;GO:0042149;GO:0031588;GO:0030036;GO:0006915;GO:0000287;GO:0106310;GO:0034504;GO:0035330;	ATP binding;protein phosphorylation;protein kinase activity;negative regulation of apoptotic process;transferase activity;metal ion binding;nucleotide binding;kinase activity;phosphorylation;protein serine/threonine kinase activity;intracellular signal transduction;negative regulation of TOR signaling;cellular response to glucose starvation;nucleotide-activated protein kinase complex;actin cytoskeleton organization;apoptotic process;magnesium ion binding;protein serine kinase activity;protein localization to nucleus;regulation of hippo signaling;	Binding to ATP, adenosine 5'-triphosphate, a universally important coenzyme and enzyme regulator.;The process of introducing a phosphate group on to a protein.;Catalysis of the phosphorylation of an amino acid residue in a protein, usually according to the reaction: a protein + ATP = a phosphoprotein + ADP.;Any process that stops, prevents, or reduces the frequency, rate or extent of cell death by apoptotic process.;Catalysis of the transfer of a group, e.g. a methyl group, glycosyl group, acyl group, phosphorus-containing, or other groups, from one compound (generally regarded as the donor) to another compound (generally regarded as the acceptor). Transferase is the systematic name for any enzyme of EC class 2.;Binding to a metal ion.;Binding to a nucleotide, any compound consisting of a nucleoside that is esterified with (ortho)phosphate or an oligophosphate at any hydroxyl group on the ribose or deoxyribose.;Catalysis of the transfer of a phosphate group, usually from ATP, to a substrate molecule.;The process of introducing a phosphate group into a molecule, usually with the formation of a phosphoric ester, a phosphoric anhydride or a phosphoric amide.;Catalysis of the reactions: ATP + protein serine = ADP + protein serine phosphate, and ATP + protein threonine = ADP + protein threonine phosphate.;The process in which a signal is passed on to downstream components within the cell, which become activated themselves to further propagate the signal and finally trigger a change in the function or state of the cell.;Any process that stops, prevents, or reduces the frequency, rate or extent of TOR signaling.;Any process that results in a change in state or activity of a cell (in terms of movement, secretion, enzyme production, gene expression, etc.) as a result of deprivation of glucose.;A protein complex that possesses nucleotide-dependent protein kinase activity. The nucleotide can be AMP (in S. pombe and human) or ADP (in S. cerevisiae).;A process that is carried out at the cellular level which results in the assembly, arrangement of constituent parts, or disassembly of cytoskeletal structures comprising actin filaments and their associated proteins.;A programmed cell death process which begins when a cell receives an internal (e.g. DNA damage) or external signal (e.g. an extracellular death ligand), and proceeds through a series of biochemical events (signaling pathway phase) which trigger an execution phase. The execution phase is the last step of an apoptotic process, and is typically characterized by rounding-up of the cell, retraction of pseudopodes, reduction of cellular volume (pyknosis), chromatin condensation, nuclear fragmentation (karyorrhexis), plasma membrane blebbing and fragmentation of the cell into apoptotic bodies. When the execution phase is completed, the cell has died.;Binding to a magnesium (Mg) ion.;Catalysis of the reactions: ATP + protein serine = ADP + protein serine phosphate.;A process in which a protein transports or maintains the localization of another protein to the nucleus.;Any process that modulates the frequency, rate or extent of hippo signaling.;
ENSMUSG00000015090	398.935	0.00378376	0.0347595	0.832545	0.987934	Ptgds	prostaglandin D2 synthase (brain) [Source:MGI Symbol;Acc:MGI:99261]	56.2	2	GO:0036094;GO:0010467;GO:0005634;GO:0006629;GO:0005737;GO:0016020;GO:0005794;GO:0005615;GO:0005783;GO:0005576;GO:0016853;GO:0043303;GO:0031965;GO:0006631;GO:0006633;GO:0048471;GO:0005791;GO:0005654;GO:0005501;GO:0005504;GO:0001516;GO:0006693;GO:2000255;GO:0004667;GO:0045187;;GO:0051384	small molecule binding;gene expression;nucleus;lipid metabolic process;cytoplasm;membrane;Golgi apparatus;extracellular space;endoplasmic reticulum;extracellular region;isomerase activity;mast cell degranulation;nuclear membrane;fatty acid metabolic process;fatty acid biosynthetic process;perinuclear region of cytoplasm;rough endoplasmic reticulum;nucleoplasm;retinoid binding;fatty acid binding;prostaglandin biosynthetic process;prostaglandin metabolic process;negative regulation of male germ cell proliferation;prostaglandin-D synthase activity;regulation of circadian sleep/wake cycle, sleep;;response to glucocorticoid	Binding to a small molecule, any low molecular weight, monomeric, non-encoded molecule.;The process in which a gene's sequence is converted into a mature gene product (protein or RNA). This includes the production of an RNA transcript and its processing, translation and maturation for protein-coding genes.;A membrane-bounded organelle of eukaryotic cells in which chromosomes are housed and replicated. In most cells, the nucleus contains all of the cell's chromosomes except the organellar chromosomes, and is the site of RNA synthesis and processing. In some species, or in specialized cell types, RNA metabolism or DNA replication may be absent.;The chemical reactions and pathways involving lipids, compounds soluble in an organic solvent but not, or sparingly, in an aqueous solvent. Includes fatty acids; neutral fats, other fatty-acid esters, and soaps; long-chain (fatty) alcohols and waxes; sphingoids and other long-chain bases; glycolipids, phospholipids and sphingolipids; and carotenes, polyprenols, sterols, terpenes and other isoprenoids.;The contents of a cell excluding the plasma membrane and nucleus, but including other subcellular structures.;A lipid bilayer along with all the proteins and protein complexes embedded in it an attached to it.;A membrane-bound cytoplasmic organelle of the endomembrane system that further processes the core oligosaccharides (e.g. N-glycans) added to proteins in the endoplasmic reticulum and packages them into membrane-bound vesicles. The Golgi apparatus operates at the intersection of the secretory, lysosomal, and endocytic pathways.;That part of a multicellular organism outside the cells proper, usually taken to be outside the plasma membranes, and occupied by fluid.;The irregular network of unit membranes, visible only by electron microscopy, that occurs in the cytoplasm of many eukaryotic cells. The membranes form a complex meshwork of tubular channels, which are often expanded into slitlike cavities called cisternae. The ER takes two forms, rough (or granular), with ribosomes adhering to the outer surface, and smooth (with no ribosomes attached).;The space external to the outermost structure of a cell. For cells without external protective or external encapsulating structures this refers to space outside of the plasma membrane. This term covers the host cell environment outside an intracellular parasite.;Catalysis of the geometric or structural changes within one molecule. Isomerase is the systematic name for any enzyme of EC class 5.;The regulated exocytosis of secretory granules containing preformed mediators such as histamine, serotonin, and neutral proteases by a mast cell.;Either of the lipid bilayers that surround the nucleus and form the nuclear envelope; excludes the intermembrane space.;The chemical reactions and pathways involving fatty acids, aliphatic monocarboxylic acids liberated from naturally occurring fats and oils by hydrolysis.;The chemical reactions and pathways resulting in the formation of a fatty acid, any of the aliphatic monocarboxylic acids that can be liberated by hydrolysis from naturally occurring fats and oils. Fatty acids are predominantly straight-chain acids of 4 to 24 carbon atoms, which may be saturated or unsaturated; branched fatty acids and hydroxy fatty acids also occur, and very long chain acids of over 30 carbons are found in waxes.;Cytoplasm situated near, or occurring around, the nucleus.;The rough (or granular) endoplasmic reticulum (ER) has ribosomes adhering to the outer surface; the ribosomes are the site of translation of the mRNA for those proteins which are either to be retained within the cisternae (ER-resident proteins), the proteins of the lysosomes, or the proteins destined for export from the cell. Glycoproteins undergo their initial glycosylation within the cisternae.;That part of the nuclear content other than the chromosomes or the nucleolus.;Binding to a retinoid, a class of isoprenoids that contain or are derived from four prenyl groups linked head-to-tail. Retinoids include retinol and retinal and structurally similar natural derivatives or synthetic compounds, but need not have vitamin A activity.;Binding to a fatty acid, an aliphatic monocarboxylic acids liberated from naturally occurring fats and oils by hydrolysis.;The chemical reactions and pathways resulting in the formation of prostaglandins, any of a group of biologically active metabolites which contain a cyclopentane ring.;The chemical reactions and pathways involving prostaglandins, any of a group of biologically active metabolites which contain a cyclopentane ring due to the formation of a bond between two carbons of a fatty acid. They have a wide range of biological activities.;Any process that stops, prevents or reduces the frequency, rate or extent of male germ cell proliferation.;Catalysis of the reaction: prostaglandin H(2) = prostaglandin D(2).;Any process that modulates the frequency, rate or extent of sleep; a readily reversible state of reduced awareness and metabolic activity that occurs periodically in many animals.;;Any process that results in a change in state or activity of a cell or an organism (in terms of movement, secretion, enzyme production, gene expression, etc.) as a result of a glucocorticoid stimulus. Glucocorticoids are hormonal C21 corticosteroids synthesized from cholesterol with the ability to bind with the cortisol receptor and trigger similar effects. Glucocorticoids act primarily on carbohydrate and protein metabolism, and have anti-inflammatory effects.
ENSMUSG00000025608	85.508	-0.00264386	0.0388666	0.832775	0.987934	Podxl	podocalyxin-like [Source:MGI Symbol;Acc:MGI:1351317]	49.39	6	GO:0016477;GO:0022407;GO:0005730;GO:0070062;GO:0005737;GO:0042995;GO:0016020;GO:0005886;GO:0043231;GO:0045121;GO:0016324;GO:0030027;GO:0030175;GO:0034451;GO:0007155;GO:0031528;GO:0044297;GO:0007162;GO:0001726;GO:0005902;GO:0050900;GO:0030335;GO:0072015;GO:0022408;GO:0036057;GO:0033634;GO:0032534;GO:0072175;	cell migration;regulation of cell-cell adhesion;nucleolus;extracellular exosome;cytoplasm;cell projection;membrane;plasma membrane;intracellular membrane-bounded organelle;membrane raft;apical plasma membrane;lamellipodium;filopodium;centriolar satellite;cell adhesion;microvillus membrane;cell body;negative regulation of cell adhesion;ruffle;microvillus;leukocyte migration;positive regulation of cell migration;podocyte development;negative regulation of cell-cell adhesion;slit diaphragm;positive regulation of cell-cell adhesion mediated by integrin;regulation of microvillus assembly;epithelial tube formation;	The controlled self-propelled movement of a cell from one site to a destination guided by molecular cues. Cell migration is a central process in the development and maintenance of multicellular organisms.;Any process that modulates the frequency, rate or extent of attachment of a cell to another cell.;A small, dense body one or more of which are present in the nucleus of eukaryotic cells. It is rich in RNA and protein, is not bounded by a limiting membrane, and is not seen during mitosis. Its prime function is the transcription of the nucleolar DNA into 45S ribosomal-precursor RNA, the processing of this RNA into 5.8S, 18S, and 28S components of ribosomal RNA, and the association of these components with 5S RNA and proteins synthesized outside the nucleolus. This association results in the formation of ribonucleoprotein precursors; these pass into the cytoplasm and mature into the 40S and 60S subunits of the ribosome.;A vesicle that is released into the extracellular region by fusion of the limiting endosomal membrane of a multivesicular body with the plasma membrane. Extracellular exosomes, also simply called exosomes, have a diameter of about 40-100 nm.;The contents of a cell excluding the plasma membrane and nucleus, but including other subcellular structures.;A prolongation or process extending from a cell, e.g. a flagellum or axon.;A lipid bilayer along with all the proteins and protein complexes embedded in it an attached to it.;The membrane surrounding a cell that separates the cell from its external environment. It consists of a phospholipid bilayer and associated proteins.;Organized structure of distinctive morphology and function, bounded by a single or double lipid bilayer membrane and occurring within the cell. Includes the nucleus, mitochondria, plastids, vacuoles, and vesicles. Excludes the plasma membrane.;Any of the small (10-200 nm), heterogeneous, highly dynamic, sterol- and sphingolipid-enriched membrane domains that compartmentalize cellular processes. Small rafts can sometimes be stabilized to form larger platforms through protein-protein and protein-lipid interactions.;The region of the plasma membrane located at the apical end of the cell.;A thin sheetlike process extended by the leading edge of a migrating cell or extending cell process; contains a dense meshwork of actin filaments.;Thin, stiff, actin-based protrusion extended by the leading edge of a motile cell such as a crawling fibroblast or amoeba, or an axonal or dendritic growth cone, or a dendritic shaft.;A small (70-100 nm) cytoplasmic granule that contains a number of centrosomal proteins; centriolar satellites traffic toward microtubule minus ends and are enriched near the centrosome.;The attachment of a cell, either to another cell or to an underlying substrate such as the extracellular matrix, via cell adhesion molecules.;The portion of the plasma membrane surrounding a microvillus.;The portion of a cell bearing surface projections such as axons, dendrites, cilia, or flagella that includes the nucleus, but excludes all cell projections.;Any process that stops, prevents, or reduces the frequency, rate or extent of cell adhesion.;Projection at the leading edge of a crawling cell; the protrusions are supported by a microfilament meshwork.;Thin cylindrical membrane-covered projections on the surface of an animal cell containing a core bundle of actin filaments. Present in especially large numbers on the absorptive surface of intestinal cells.;The movement of a leukocyte within or between different tissues and organs of the body.;Any process that activates or increases the frequency, rate or extent of cell migration.;The process whose specific outcome is the progression of a glomerular visceral epithelial cell over time, from its formation to the mature structure. A glomerular visceral epithelial cell is a specialized epithelial cell that contains 'feet' that interdigitate with the 'feet' of other glomerular epithelial cells.;Any process that stops, prevents or reduces the rate or extent of cell adhesion to another cell.;A specialized cell-cell junction found between the interdigitating foot processes of the glomerular epithelium (the podocytes) in the vertebrate kidney, which is adapted for facilitating glomerular filtration.;Any process that activates or increases the frequency, rate, or extent of cell-cell adhesion mediated by integrin.;A process that modulates the formation of a microvillus.;The developmental process pertaining to the initial formation of an epithelial tube.;
ENSMUSG00000031812	286.725	-0.00309954	0.0369758	0.832661	0.987934	Map1lc3b	microtubule-associated protein 1 light chain 3 beta [Source:MGI Symbol;Acc:MGI:1914693]	53.05	8	GO:0005739;GO:0005515;GO:0005737;GO:0030424;GO:0016020;GO:0005829;GO:0006914;GO:0043231;GO:0031410;GO:0005856;GO:0005874;GO:0005930;GO:0012505;GO:0043025;GO:0051649;GO:0031625;GO:0000421;GO:0030425;GO:0031966;GO:0008017;GO:0019904;GO:0044754;GO:0005875;GO:0005776;GO:0015631;GO:0000045;GO:0032092;GO:0000423;GO:0009267;GO:0070257;GO:0070254;GO:0006995;GO:0016236;GO:0097001;GO:0000422;	mitochondrion;protein binding;cytoplasm;axon;membrane;cytosol;autophagy;intracellular membrane-bounded organelle;cytoplasmic vesicle;cytoskeleton;microtubule;axoneme;endomembrane system;neuronal cell body;establishment of localization in cell;ubiquitin protein ligase binding;autophagosome membrane;dendrite;mitochondrial membrane;microtubule binding;protein domain specific binding;autolysosome;microtubule associated complex;autophagosome;tubulin binding;autophagosome assembly;positive regulation of protein binding;mitophagy;cellular response to starvation;positive regulation of mucus secretion;mucus secretion;cellular response to nitrogen starvation;macroautophagy;ceramide binding;autophagy of mitochondrion;	A semiautonomous, self replicating organelle that occurs in varying numbers, shapes, and sizes in the cytoplasm of virtually all eukaryotic cells. It is notably the site of tissue respiration.;Binding to a protein.;The contents of a cell excluding the plasma membrane and nucleus, but including other subcellular structures.;The long process of a neuron that conducts nerve impulses, usually away from the cell body to the terminals and varicosities, which are sites of storage and release of neurotransmitter.;A lipid bilayer along with all the proteins and protein complexes embedded in it an attached to it.;The part of the cytoplasm that does not contain organelles but which does contain other particulate matter, such as protein complexes.;The cellular catabolic process in which cells digest parts of their own cytoplasm; allows for both recycling of macromolecular constituents under conditions of cellular stress and remodeling the intracellular structure for cell differentiation.;Organized structure of distinctive morphology and function, bounded by a single or double lipid bilayer membrane and occurring within the cell. Includes the nucleus, mitochondria, plastids, vacuoles, and vesicles. Excludes the plasma membrane.;A vesicle found in the cytoplasm of a cell.;A cellular structure that forms the internal framework of eukaryotic and prokaryotic cells. The cytoskeleton includes intermediate filaments, microfilaments, microtubules, the microtrabecular lattice, and other structures characterized by a polymeric filamentous nature and long-range order within the cell. The various elements of the cytoskeleton not only serve in the maintenance of cellular shape but also have roles in other cellular functions, including cellular movement, cell division, endocytosis, and movement of organelles.;Any of the long, generally straight, hollow tubes of internal diameter 12-15 nm and external diameter 24 nm found in a wide variety of eukaryotic cells; each consists (usually) of 13 protofilaments of polymeric tubulin, staggered in such a manner that the tubulin monomers are arranged in a helical pattern on the microtubular surface, and with the alpha/beta axes of the tubulin subunits parallel to the long axis of the tubule; exist in equilibrium with pool of tubulin monomers and can be rapidly assembled or disassembled in response to physiological stimuli; concerned with force generation, e.g. in the spindle.;The bundle of microtubules and associated proteins that forms the core of cilia (also called flagella) in eukaryotic cells and is responsible for their movements.;A collection of membranous structures involved in transport within the cell. The main components of the endomembrane system are endoplasmic reticulum, Golgi bodies, vesicles, cell membrane and nuclear envelope. Members of the endomembrane system pass materials through each other or though the use of vesicles.;The portion of a neuron that includes the nucleus, but excludes cell projections such as axons and dendrites.;Any process, occuring in a cell, that localizes a substance or cellular component. This may occur via movement, tethering or selective degradation.;Binding to a ubiquitin protein ligase enzyme, any of the E3 proteins.;The lipid bilayer surrounding an autophagosome, a double-membrane-bounded vesicle in which endogenous cellular material is sequestered.;A neuron projection that has a short, tapering, morphology. Dendrites receive and integrate signals from other neurons or from sensory stimuli, and conduct nerve impulses towards the axon or the cell body. In most neurons, the impulse is conveyed from dendrites to axon via the cell body, but in some types of unipolar neuron, the impulse does not travel via the cell body.;Either of the lipid bilayers that surround the mitochondrion and form the mitochondrial envelope.;Binding to a microtubule, a filament composed of tubulin monomers.;Binding to a specific domain of a protein.;A type of secondary lysosome in which a primary lysosome has fused with the outer membrane of an autophagosome. It is involved in the second step of autophagy in which it degrades contents with acidic lysosomal hydrolases.;Any multimeric complex connected to a microtubule.;A double-membrane-bounded compartment that engulfs endogenous cellular material as well as invading microorganisms to target them to the lytic vacuole/lysosome for degradation as part of macroautophagy.;Binding to monomeric or multimeric forms of tubulin, including microtubules.;The formation of a double membrane-bounded structure, the autophagosome, that occurs when a specialized membrane sac, called the isolation membrane, starts to enclose a portion of the cytoplasm.;Any process that activates or increases the frequency, rate or extent of protein binding.;The selective autophagy process in which a mitochondrion is degraded by macroautophagy.;Any process that results in a change in state or activity of a cell (in terms of movement, secretion, enzyme production, gene expression, etc.) as a result of deprivation of nourishment.;Any process that activates or increases the frequency, rate or extent of the regulated release of mucus from a cell or a tissue.;The regulated release of mucus by the mucosa. Mucus is a viscous slimy secretion consisting of mucins and various inorganic salts dissolved in water, with suspended epithelial cells and leukocytes. The mucosa, or mucous membrane, is the membrane covered with epithelium that lines the tubular organs of the body. Mucins are carbohydrate-rich glycoproteins that have a lubricating and protective function.;Any process that results in a change in state or activity of a cell (in terms of movement, secretion, enzyme production, gene expression, etc.) as a result of deprivation of nitrogen.;The major inducible pathway for the general turnover of cytoplasmic constituents in eukaryotic cells, it is also responsible for the degradation of active cytoplasmic enzymes and organelles during nutrient starvation. Macroautophagy involves the formation of double-membrane-bounded autophagosomes which enclose the cytoplasmic constituent targeted for degradation in a membrane-bounded structure. Autophagosomes then fuse with a lysosome (or vacuole) releasing single-membrane-bounded autophagic bodies that are then degraded within the lysosome (or vacuole). Some types of macroautophagy, e.g. pexophagy, mitophagy, involve selective targeting of the targets to be degraded.;Binding to a ceramide, a class of lipids composed of sphingosine linked to a fatty acid. Ceramides are a major component of cell membranes.;The autophagic process in which mitochondria are delivered to a type of vacuole and degraded in response to changing cellular conditions.;
ENSMUSG00000039656	61.6131	0.00248321	0.0392491	0.832501	0.987934	Rxrb	retinoid X receptor beta [Source:MGI Symbol;Acc:MGI:98215]	57	17	GO:0003677;GO:0003707;GO:0008270;GO:0006355;GO:0005634;GO:0003700;GO:0043565;GO:0046872;GO:0006351;GO:0030522;GO:0043401;GO:0000977;GO:0001228;GO:0004879;GO:1990837;GO:0045893;GO:0045944;GO:0005654;GO:0090575;;GO:0001701;GO:0044877;GO:0031641;GO:0060038;GO:0005737;GO:0005515;GO:0030154;GO:0071300;GO:0000976;GO:0046966;GO:0030374;GO:0042974;GO:0031490;GO:0042789;GO:0048856;GO:0001893;GO:0048384;GO:0055012;GO:0042809;GO:0044323;GO:0009755;GO:0030501;GO:0032526;GO:0070564	DNA binding;nuclear steroid receptor activity;zinc ion binding;regulation of DNA-templated transcription;nucleus;DNA-binding transcription factor activity;sequence-specific DNA binding;metal ion binding;DNA-templated transcription;intracellular receptor signaling pathway;steroid hormone mediated signaling pathway;RNA polymerase II transcription regulatory region sequence-specific DNA binding;DNA-binding transcription activator activity, RNA polymerase II-specific;nuclear receptor activity;sequence-specific double-stranded DNA binding;positive regulation of DNA-templated transcription;positive regulation of transcription by RNA polymerase II;nucleoplasm;RNA polymerase II transcription regulator complex;;in utero embryonic development;protein-containing complex binding;regulation of myelination;cardiac muscle cell proliferation;cytoplasm;protein binding;cell differentiation;cellular response to retinoic acid;transcription cis-regulatory region binding;nuclear thyroid hormone receptor binding;nuclear receptor coactivator activity;nuclear retinoic acid receptor binding;chromatin DNA binding;mRNA transcription by RNA polymerase II;anatomical structure development;maternal placenta development;retinoic acid receptor signaling pathway;ventricular cardiac muscle cell differentiation;nuclear vitamin D receptor binding;retinoic acid-responsive element binding;hormone-mediated signaling pathway;positive regulation of bone mineralization;response to retinoic acid;positive regulation of vitamin D receptor signaling pathway	Any molecular function by which a gene product interacts selectively and non-covalently with DNA (deoxyribonucleic acid).;Combining with a steroid hormone and transmitting the signal within the cell to initiate a change in cell activity or function.;Binding to a zinc ion (Zn).;Any process that modulates the frequency, rate or extent of cellular DNA-templated transcription.;A membrane-bounded organelle of eukaryotic cells in which chromosomes are housed and replicated. In most cells, the nucleus contains all of the cell's chromosomes except the organellar chromosomes, and is the site of RNA synthesis and processing. In some species, or in specialized cell types, RNA metabolism or DNA replication may be absent.;A transcription regulator activity that modulates transcription of gene sets via selective and non-covalent binding to a specific double-stranded genomic DNA sequence (sometimes referred to as a motif) within a cis-regulatory region. Regulatory regions include promoters (proximal and distal) and enhancers. Genes are transcriptional units, and include bacterial operons.;Binding to DNA of a specific nucleotide composition, e.g. GC-rich DNA binding, or with a specific sequence motif or type of DNA e.g. promotor binding or rDNA binding.;Binding to a metal ion.;The synthesis of an RNA transcript from a DNA template.;The series of molecular signals initiated by a ligand binding to a receptor located within a cell.;The series of molecular signals mediated by a steroid hormone binding to a receptor.;Binding to a specific sequence of DNA that is part of a regulatory region that controls the transcription of a gene or cistron by RNA polymerase II.;A DNA-binding transcription factor activity that activates or increases transcription of specific gene sets transcribed by RNA polymerase II.;A DNA-binding transcription factor activity regulated by binding to a ligand that modulates the transcription of specific gene sets transcribed by RNA polymerase II. Nuclear receptor ligands are usually lipid-based (such as a steroid hormone) and the binding of the ligand to its receptor often occurs in the cytoplasm, which leads to its tranlocation to the nucleus.;Binding to double-stranded DNA of a specific nucleotide composition, e.g. GC-rich DNA binding, or with a specific sequence motif or type of DNA, e.g. promotor binding or rDNA binding.;Any process that activates or increases the frequency, rate or extent of cellular DNA-templated transcription.;Any process that activates or increases the frequency, rate or extent of transcription from an RNA polymerase II promoter.;That part of the nuclear content other than the chromosomes or the nucleolus.;A transcription factor complex that acts at a regulatory region of a gene transcribed by RNA polymerase II.;;The process whose specific outcome is the progression of the embryo in the uterus over time, from formation of the zygote in the oviduct, to birth. An example of this process is found in Mus musculus.;Binding to a macromolecular complex.;Any process that modulates the frequency, rate or extent of the formation of a myelin sheath around nerve axons.;The expansion of a cardiac muscle cell population by cell division.;The contents of a cell excluding the plasma membrane and nucleus, but including other subcellular structures.;Binding to a protein.;The process in which relatively unspecialized cells, e.g. embryonic or regenerative cells, acquire specialized structural and/or functional features that characterize the cells, tissues, or organs of the mature organism or some other relatively stable phase of the organism's life history. Differentiation includes the processes involved in commitment of a cell to a specific fate and its subsequent development to the mature state.;Any process that results in a change in state or activity of a cell (in terms of movement, secretion, enzyme production, gene expression, etc.) as a result of a retinoic acid stimulus.;Binding to a specific sequence of DNA that is part of a regulatory region that controls transcription of that section of the DNA. The transcribed region might be described as a gene, cistron, or operon.;Binding to a nuclear thyroid hormone receptor.;A transcription coactivator activity that activates or increases the transcription of specific gene sets via binding to a DNA-bound nuclear receptor, either on its own or as part of a complex. Coactivators often act by altering chromatin structure and modifications. For example, one class of transcription coregulators modifies chromatin structure through covalent modification of histones. A second class remodels the conformation of chromatin in an ATP-dependent fashion. A third class modulates interactions of DNA-bound DNA-binding transcription factors with other transcription coregulators. A fourth class of coactivator activity is the bridging of a DNA-binding transcription factor to the general (basal) transcription machinery. The Mediator complex, which bridges sequence-specific DNA binding transcription factors and RNA polymerase, is also a transcription coactivator.;Binding to a nuclear retinoic acid receptor, a ligand-regulated transcription factor belonging to the nuclear receptor superfamily.;Binding to DNA that is assembled into chromatin.;The cellular synthesis of messenger RNA (mRNA) from a DNA template by RNA polymerase II, originating at an RNA polymerase II promoter.;The biological process whose specific outcome is the progression of an anatomical structure from an initial condition to its mature state. This process begins with the formation of the structure and ends with the mature structure, whatever form that may be including its natural destruction. An anatomical structure is any biological entity that occupies space and is distinguished from its surroundings. Anatomical structures can be macroscopic such as a carpel, or microscopic such as an acrosome.;Maternally driven process whose specific outcome is the progression of the placenta over time, from its formation to the mature structure. The placenta is an organ of metabolic interchange between fetus and mother, partly of embryonic origin and partly of maternal origin.;The series of molecular signals generated as a consequence of a retinoic acid receptor binding to one of its physiological ligands.;The process in which a relatively unspecialized cell acquires specialized features of a ventricular cardiac muscle cell. Cardiac muscle cells are striated muscle cells that are responsible for heart contraction. The ventricle is the part of the heart that pumps blood out of the organ.;Binding to a nuclear vitamin D receptor, a nuclear receptor that mediates the action of vitamin D by binding DNA and controlling the transcription of hormone-sensitive genes.;Binding to a retinoic acid-responsive element, a variable direct repeat of the sequence PuGGTCA spaced by five nucleotides (DR5) found in the promoters of retinoic acid-responsive genes, to which retinoic acid receptors bind.;The series of molecular signals mediated by the detection of a hormone.;Any process that activates or increases the frequency, rate or extent of bone mineralization.;Any process that results in a change in state or activity of a cell or an organism (in terms of movement, secretion, enzyme production, gene expression, etc.) as a result of a retinoic acid stimulus.;Any process that activates or increases the frequency, rate or extent of vitamin D receptor signaling pathway activity.
ENSMUSG00000006005	355.302	-0.0037422	0.0354943	0.833966	0.988548	Tpr	translocated promoter region, nuclear basket protein [Source:MGI Symbol;Acc:MGI:1922066]	37.73	1	GO:0006606;GO:0005634;GO:0003729;GO:0000122;GO:0003682;GO:0005737;GO:0016020;GO:0006405;GO:0006406;GO:0015031;GO:0000776;GO:0005694;GO:0005856;GO:0031965;GO:0034605;GO:0005515;GO:0007049;GO:0051301;GO:0000775;GO:0042803;GO:0005819;GO:0051028;GO:0017056;GO:0005635;GO:0005643;GO:0034399;GO:0051019;GO:0019898;GO:0005868;GO:0046832;GO:0042405;GO:0044615;GO:0007094;GO:0072686;GO:0031072;GO:0015631;GO:0090316;GO:0032880;GO:0006611;GO:0042307;GO:0070840;GO:0006913;GO:0006404;GO:0006999;GO:0010965;GO:0031453;GO:0031990;GO:0035457;GO:0045947;GO:0046827;GO:0070849;GO:0090267;GO:1901673;	protein import into nucleus;nucleus;mRNA binding;negative regulation of transcription by RNA polymerase II;chromatin binding;cytoplasm;membrane;RNA export from nucleus;mRNA export from nucleus;protein transport;kinetochore;chromosome;cytoskeleton;nuclear membrane;cellular response to heat;protein binding;cell cycle;cell division;chromosome, centromeric region;protein homodimerization activity;spindle;mRNA transport;structural constituent of nuclear pore;nuclear envelope;nuclear pore;nuclear periphery;mitogen-activated protein kinase binding;extrinsic component of membrane;cytoplasmic dynein complex;negative regulation of RNA export from nucleus;nuclear inclusion body;nuclear pore nuclear basket;mitotic spindle assembly checkpoint signaling;mitotic spindle;heat shock protein binding;tubulin binding;positive regulation of intracellular protein transport;regulation of protein localization;protein export from nucleus;positive regulation of protein import into nucleus;dynein complex binding;nucleocytoplasmic transport;RNA import into nucleus;nuclear pore organization;regulation of mitotic sister chromatid separation;positive regulation of heterochromatin formation;mRNA export from nucleus in response to heat stress;cellular response to interferon-alpha;negative regulation of translational initiation;positive regulation of protein export from nucleus;response to epidermal growth factor;positive regulation of mitotic cell cycle spindle assembly checkpoint;regulation of mitotic spindle assembly;	The directed movement of a protein from the cytoplasm to the nucleus.;A membrane-bounded organelle of eukaryotic cells in which chromosomes are housed and replicated. In most cells, the nucleus contains all of the cell's chromosomes except the organellar chromosomes, and is the site of RNA synthesis and processing. In some species, or in specialized cell types, RNA metabolism or DNA replication may be absent.;Binding to messenger RNA (mRNA), an intermediate molecule between DNA and protein. mRNA includes UTR and coding sequences, but does not contain introns.;Any process that stops, prevents, or reduces the frequency, rate or extent of transcription mediated by RNA polymerase II.;Binding to chromatin, the network of fibers of DNA, protein, and sometimes RNA, that make up the chromosomes of the eukaryotic nucleus during interphase.;The contents of a cell excluding the plasma membrane and nucleus, but including other subcellular structures.;A lipid bilayer along with all the proteins and protein complexes embedded in it an attached to it.;The directed movement of RNA from the nucleus to the cytoplasm.;The directed movement of mRNA from the nucleus to the cytoplasm.;The directed movement of proteins into, out of or within a cell, or between cells, by means of some agent such as a transporter or pore.;A multisubunit complex that is located at the centromeric region of DNA and provides an attachment point for the spindle microtubules.;A structure composed of a very long molecule of DNA and associated proteins (e.g. histones) that carries hereditary information.;A cellular structure that forms the internal framework of eukaryotic and prokaryotic cells. The cytoskeleton includes intermediate filaments, microfilaments, microtubules, the microtrabecular lattice, and other structures characterized by a polymeric filamentous nature and long-range order within the cell. The various elements of the cytoskeleton not only serve in the maintenance of cellular shape but also have roles in other cellular functions, including cellular movement, cell division, endocytosis, and movement of organelles.;Either of the lipid bilayers that surround the nucleus and form the nuclear envelope; excludes the intermembrane space.;Any process that results in a change in state or activity of a cell (in terms of movement, secretion, enzyme production, gene expression, etc.) as a result of a heat stimulus, a temperature stimulus above the optimal temperature for that organism.;Binding to a protein.;The progression of biochemical and morphological phases and events that occur in a cell during successive cell replication or nuclear replication events. Canonically, the cell cycle comprises the replication and segregation of genetic material followed by the division of the cell, but in endocycles or syncytial cells nuclear replication or nuclear division may not be followed by cell division.;The process resulting in division and partitioning of components of a cell to form more cells; may or may not be accompanied by the physical separation of a cell into distinct, individually membrane-bounded daughter cells.;The region of a chromosome that includes the centromeric DNA and associated proteins. In monocentric chromosomes, this region corresponds to a single area of the chromosome, whereas in holocentric chromosomes, it is evenly distributed along the chromosome.;Binding to an identical protein to form a homodimer.;The array of microtubules and associated molecules that forms between opposite poles of a eukaryotic cell during mitosis or meiosis and serves to move the duplicated chromosomes apart.;The directed movement of mRNA, messenger ribonucleic acid, into, out of or within a cell, or between cells, by means of some agent such as a transporter or pore.;The action of a molecule that contributes to the structural integrity of the nuclear pore complex, a protein-lined channel in the nuclear envelope that allows the transfer of macromolecules.;The double lipid bilayer enclosing the nucleus and separating its contents from the rest of the cytoplasm; includes the intermembrane space, a gap of width 20-40 nm (also called the perinuclear space).;A protein complex providing a discrete opening in the nuclear envelope of a eukaryotic cell, where the inner and outer nuclear membranes are joined.;The portion of the nuclear lumen proximal to the inner nuclear membrane.;Binding to a mitogen-activated protein kinase.;The component of a membrane consisting of gene products and protein complexes that are loosely bound to one of its surfaces, but not integrated into the hydrophobic region.;Any dynein complex with a homodimeric dynein heavy chain core that catalyzes movement along a microtubule. Cytoplasmic dynein complexes participate in many cytoplasmic transport activities in eukaryotes, such as mRNA localization, intermediate filament transport, nuclear envelope breakdown, apoptosis, transport of centrosomal proteins, mitotic spindle assembly, virus transport, kinetochore functions, and movement of signaling and spindle checkpoint proteins. Some complexes participate in intraflagellar transport. Subunits associated with the dynein heavy chain mediate association between dynein heavy chain and cargoes, and may include light chains and light intermediate chains.;Any process that stops, prevents, or reduces the frequency, rate or extent of the directed movement of RNA from the nucleus into the cytoplasm.;An intranuclear focus at which aggregated proteins have been sequestered.;A filamentous, cage-like assembly on the nuclear face of the nuclear pore complex (NPC). In S. cerevisiae, Mlp1p and Mlp2p are two major components of the NPC nuclear basket. In vertebrates, Tpr is a major component.;A signal transduction process that contributes to a mitotic cell cycle spindle assembly checkpoint, that delays the metaphase/anaphase transition of a mitotic nuclear division until the spindle is correctly assembled and chromosomes are attached to the spindle.;A spindle that forms as part of mitosis. Mitotic and meiotic spindles contain distinctive complements of proteins associated with microtubules.;Binding to a heat shock protein, a protein synthesized or activated in response to heat shock.;Binding to monomeric or multimeric forms of tubulin, including microtubules.;Any process that activates or increases the frequency, rate or extent of the directed movement of proteins within cells.;Any process that modulates the frequency, rate or extent of any process in which a protein is transported to, or maintained in, a specific location.;The directed movement of a protein from the nucleus into the cytoplasm.;Any process that activates or increases the frequency, rate or extent of movement of proteins from the cytoplasm into the nucleus.;Binding to a dynein complex, a protein complex that contains two or three dynein heavy chains and several light chains, and has microtubule motor activity.;The directed movement of molecules between the nucleus and the cytoplasm.;The import of RNA from the cytoplasm to the nucleus.;A process that is carried out at the cellular level which results in the assembly, arrangement of constituent parts, or disassembly of the nuclear pore.;Any process that modulates the frequency, rate or extent of mitotic sister chromatid separation. Mitotic sister chromatid separation is the process in which sister chromatids are physically detached from each other during mitosis.;Any process that activates or increases the frequency, rate or extent of heterochromatin formation.;The directed movement of mRNA from the nucleus to the cytoplasm during a heat stimulus, a temperature stimulus above the optimal temperature for the organism; in particular, a process that enables an organism withstand exposure to temperatures that would otherwise lethally impair poly(A)+ mRNA-nucleus export.;Any process that results in a change in state or activity of a cell (in terms of movement, secretion, enzyme production, gene expression, etc.) as a result of an interferon-alpha stimulus. Interferon-alpha is a type I interferon.;Any process that stops, prevents, or reduces the frequency, rate or extent of translational initiation.;Any process that activates or increases the frequency, rate or extent of directed movement of proteins from the nucleus into the cytoplasm.;Any process that results in a change in state or activity of a cell or an organism (in terms of movement, secretion, enzyme production, gene expression, etc.) as a result of an epidermal growth factor stimulus.;Any process that increases the rate, frequency, or extent of the mitotic cell cycle spindle assembly checkpoint, a cell cycle checkpoint that delays the metaphase/anaphase transition of a mitotic nuclear division until the spindle is correctly assembled and chromosomes are attached to the spindle.;Any process that modulates the frequency, rate or extent of mitotic spindle assembly.;
ENSMUSG00000021824	60.5576	0.00238487	0.0393247	0.833714	0.988548	Ap3m1	adaptor-related protein complex 3, mu 1 subunit [Source:MGI Symbol;Acc:MGI:1929212]	40.95	14	GO:0006886;GO:0016192;GO:0030131;GO:0016020;GO:0005794;GO:0015031;GO:0030659;GO:0031410;GO:0031267;GO:0051649;GO:1904115;GO:0006897;GO:0060155;GO:1903232;GO:0005769;GO:0008089;GO:0035654;GO:0046907;GO:0048490;GO:0030123;	intracellular protein transport;vesicle-mediated transport;clathrin adaptor complex;membrane;Golgi apparatus;protein transport;cytoplasmic vesicle membrane;cytoplasmic vesicle;small GTPase binding;establishment of localization in cell;axon cytoplasm;endocytosis;platelet dense granule organization;melanosome assembly;early endosome;anterograde axonal transport;clathrin-coated vesicle cargo loading, AP-3-mediated;intracellular transport;anterograde synaptic vesicle transport;AP-3 adaptor complex;	The directed movement of proteins in a cell, including the movement of proteins between specific compartments or structures within a cell, such as organelles of a eukaryotic cell.;A cellular transport process in which transported substances are moved in membrane-bounded vesicles; transported substances are enclosed in the vesicle lumen or located in the vesicle membrane. The process begins with a step that directs a substance to the forming vesicle, and includes vesicle budding and coating. Vesicles are then targeted to, and fuse with, an acceptor membrane.;A membrane coat adaptor complex that links clathrin to a membrane.;A lipid bilayer along with all the proteins and protein complexes embedded in it an attached to it.;A membrane-bound cytoplasmic organelle of the endomembrane system that further processes the core oligosaccharides (e.g. N-glycans) added to proteins in the endoplasmic reticulum and packages them into membrane-bound vesicles. The Golgi apparatus operates at the intersection of the secretory, lysosomal, and endocytic pathways.;The directed movement of proteins into, out of or within a cell, or between cells, by means of some agent such as a transporter or pore.;The lipid bilayer surrounding a cytoplasmic vesicle.;A vesicle found in the cytoplasm of a cell.;Binding to a small monomeric GTPase.;Any process, occuring in a cell, that localizes a substance or cellular component. This may occur via movement, tethering or selective degradation.;Any cytoplasm that is part of a axon.;A vesicle-mediated transport process in which cells take up external materials or membrane constituents by the invagination of a small region of the plasma membrane to form a new membrane-bounded vesicle.;A process that is carried out at the cellular level which results in the assembly, arrangement of constituent parts, or disassembly of a platelet dense granule. A platelet dense granule is an electron-dense granule occurring in blood platelets that stores and secretes adenosine nucleotides and serotonin. They contain a highly condensed core consisting of serotonin, histamine, calcium, magnesium, ATP, ADP, pyrophosphate and membrane lysosomal proteins.;The aggregation, arrangement and bonding together of a set of components to form a melanosome, a tissue-specific, membrane-bounded cytoplasmic organelle within which melanin pigments are synthesized and stored.;A membrane-bounded organelle that receives incoming material from primary endocytic vesicles that have been generated by clathrin-dependent and clathrin-independent endocytosis; vesicles fuse with the early endosome to deliver cargo for sorting into recycling or degradation pathways.;The directed movement of organelles or molecules along microtubules from the cell body toward the cell periphery in nerve cell axons.;Formation of a macromolecular complex between proteins of the AP-3 adaptor complex and proteins and/or lipoproteins that are going to be transported by a clathrin-coated vesicle. In some cases, the AP-3 complex is a heterotetrameric AP-type membrane coat adaptor complex that, in some organisms, links clathrin to the membrane surface of a vesicle.;The directed movement of substances within a cell.;The directed movement of synaptic vesicle along axonal microtubules from the cell body to the presynapse.;A heterotetrameric AP-type membrane coat adaptor complex that consists of beta3, delta, mu3 and sigma3 subunits and is found associated with endosomal membranes. AP-3 does not appear to associate with clathrin in all organisms. In at least humans, the AP-3 complex can be heterogeneric due to the existence of multiple subunit isoforms encoded by different genes (beta3A and beta3B, mu3A and mu3B, and sigma3A and sigma3B).;
ENSMUSG00000027799	85.73	0.00272013	0.0389302	0.833815	0.988548	Nbea	neurobeachin [Source:MGI Symbol;Acc:MGI:1347075]	38.97	3	GO:0005515;GO:0016020;GO:0005886;GO:0005829;GO:0045202;GO:0045211;GO:0098978;GO:0012505;GO:0008104;GO:0005802;GO:0019901;GO:0061484;GO:0005654;GO:0050808;GO:0098982;GO:0051018;GO:0006605;GO:0005634;GO:0098696;GO:0099192;GO:0098890;GO:0006892;	protein binding;membrane;plasma membrane;cytosol;synapse;postsynaptic membrane;glutamatergic synapse;endomembrane system;protein localization;trans-Golgi network;protein kinase binding;hematopoietic stem cell homeostasis;nucleoplasm;synapse organization;GABA-ergic synapse;protein kinase A binding;protein targeting;nucleus;regulation of neurotransmitter receptor localization to postsynaptic specialization membrane;cerebellar Golgi cell to granule cell synapse;extrinsic component of postsynaptic membrane;post-Golgi vesicle-mediated transport;	Binding to a protein.;A lipid bilayer along with all the proteins and protein complexes embedded in it an attached to it.;The membrane surrounding a cell that separates the cell from its external environment. It consists of a phospholipid bilayer and associated proteins.;The part of the cytoplasm that does not contain organelles but which does contain other particulate matter, such as protein complexes.;The junction between an axon of one neuron and a dendrite of another neuron, a muscle fiber or a glial cell. As the axon approaches the synapse it enlarges into a specialized structure, the presynaptic terminal bouton, which contains mitochondria and synaptic vesicles. At the tip of the terminal bouton is the presynaptic membrane; facing it, and separated from it by a minute cleft (the synaptic cleft) is a specialized area of membrane on the receiving cell, known as the postsynaptic membrane. In response to the arrival of nerve impulses, the presynaptic terminal bouton secretes molecules of neurotransmitters into the synaptic cleft. These diffuse across the cleft and transmit the signal to the postsynaptic membrane.;A specialized area of membrane facing the presynaptic membrane on the tip of the nerve ending and separated from it by a minute cleft (the synaptic cleft). Neurotransmitters cross the synaptic cleft and transmit the signal to the postsynaptic membrane.;A synapse that uses glutamate as a neurotransmitter.;A collection of membranous structures involved in transport within the cell. The main components of the endomembrane system are endoplasmic reticulum, Golgi bodies, vesicles, cell membrane and nuclear envelope. Members of the endomembrane system pass materials through each other or though the use of vesicles.;Any process in which a protein is transported to, or maintained in, a specific location.;The network of interconnected tubular and cisternal structures located within the Golgi apparatus on the side distal to the endoplasmic reticulum, from which secretory vesicles emerge. The trans-Golgi network is important in the later stages of protein secretion where it is thought to play a key role in the sorting and targeting of secreted proteins to the correct destination.;Binding to a protein kinase, any enzyme that catalyzes the transfer of a phosphate group, usually from ATP, to a protein substrate.;Any biological process involved in the maintenance of the steady-state number of hematopoietic stem cells within a population of cells.;That part of the nuclear content other than the chromosomes or the nucleolus.;A process that is carried out at the cellular level which results in the assembly, arrangement of constituent parts, or disassembly of a synapse, the junction between a neuron and a target (neuron, muscle, or secretory cell).;A synapse that uses GABA as a neurotransmitter. These synapses are typically inhibitory.;Binding to a protein kinase A.;The process of targeting specific proteins to particular regions of the cell, typically membrane-bounded subcellular organelles. Usually requires an organelle specific protein sequence motif.;A membrane-bounded organelle of eukaryotic cells in which chromosomes are housed and replicated. In most cells, the nucleus contains all of the cell's chromosomes except the organellar chromosomes, and is the site of RNA synthesis and processing. In some species, or in specialized cell types, RNA metabolism or DNA replication may be absent.;Any process that modulates the frequency, rate or extent of neurotransmitter receptor localization to postsynaptic specialization membrane.;A synapse formed by a cerebellar Golgi cell synapsing on to a cerebellar granule cell.;The component of the postsynaptic membrane consisting of gene products and protein complexes that are loosely bound to one of its surfaces, but not integrated into the hydrophobic region.;The directed movement of substances from the Golgi to other parts of the cell, including organelles and the plasma membrane, mediated by small transport vesicles.;
ENSMUSG00000033047	175.542	-0.00343401	0.0367826	0.833592	0.988548	Eif3l	eukaryotic translation initiation factor 3, subunit L [Source:MGI Symbol;Acc:MGI:2386251]	47.67	15	GO:0005515;GO:0005737;GO:0003743;GO:0005852;GO:0005730;GO:0005654;GO:0045202;GO:0006412;GO:0006413;GO:0001650;GO:0001732;GO:0002183;GO:0075525;GO:0016282;GO:0033290;	protein binding;cytoplasm;translation initiation factor activity;eukaryotic translation initiation factor 3 complex;nucleolus;nucleoplasm;synapse;translation;translational initiation;fibrillar center;formation of cytoplasmic translation initiation complex;cytoplasmic translational initiation;viral translational termination-reinitiation;eukaryotic 43S preinitiation complex;eukaryotic 48S preinitiation complex;	Binding to a protein.;The contents of a cell excluding the plasma membrane and nucleus, but including other subcellular structures.;Functions in the initiation of ribosome-mediated translation of mRNA into a polypeptide.;A complex of several polypeptides that plays at least two important roles in protein synthesis: First, eIF3 binds to the 40S ribosome and facilitates loading of the Met-tRNA/eIF2.GTP ternary complex to form the 43S preinitiation complex. Subsequently, eIF3 apparently assists eIF4 in recruiting mRNAs to the 43S complex. The eIF3 complex contains five conserved core subunits, and may contain several additional proteins; the non-core subunits are thought to mediate association of the complex with specific sets of mRNAs.;A small, dense body one or more of which are present in the nucleus of eukaryotic cells. It is rich in RNA and protein, is not bounded by a limiting membrane, and is not seen during mitosis. Its prime function is the transcription of the nucleolar DNA into 45S ribosomal-precursor RNA, the processing of this RNA into 5.8S, 18S, and 28S components of ribosomal RNA, and the association of these components with 5S RNA and proteins synthesized outside the nucleolus. This association results in the formation of ribonucleoprotein precursors; these pass into the cytoplasm and mature into the 40S and 60S subunits of the ribosome.;That part of the nuclear content other than the chromosomes or the nucleolus.;The junction between an axon of one neuron and a dendrite of another neuron, a muscle fiber or a glial cell. As the axon approaches the synapse it enlarges into a specialized structure, the presynaptic terminal bouton, which contains mitochondria and synaptic vesicles. At the tip of the terminal bouton is the presynaptic membrane; facing it, and separated from it by a minute cleft (the synaptic cleft) is a specialized area of membrane on the receiving cell, known as the postsynaptic membrane. In response to the arrival of nerve impulses, the presynaptic terminal bouton secretes molecules of neurotransmitters into the synaptic cleft. These diffuse across the cleft and transmit the signal to the postsynaptic membrane.;The cellular metabolic process in which a protein is formed, using the sequence of a mature mRNA or circRNA molecule to specify the sequence of amino acids in a polypeptide chain. Translation is mediated by the ribosome, and begins with the formation of a ternary complex between aminoacylated initiator methionine tRNA, GTP, and initiation factor 2, which subsequently associates with the small subunit of the ribosome and an mRNA or circRNA. Translation ends with the release of a polypeptide chain from the ribosome.;The process preceding formation of the peptide bond between the first two amino acids of a protein. This includes the formation of a complex of the ribosome, mRNA or circRNA, and an initiation complex that contains the first aminoacyl-tRNA.;A structure found most metazoan nucleoli, but not usually found in lower eukaryotes; surrounded by the dense fibrillar component; the zone of transcription from multiple copies of the pre-rRNA genes is in the border region between these two structures.;Joining of the large subunit, with release of IF2/eIF2 and IF3/eIF3. This leaves the functional ribosome at the AUG, with the methionyl/formyl-methionyl-tRNA positioned at the P site.;The process preceding formation of the peptide bond between the first two amino acids of a protein in the cytoplasm. This includes the formation of a complex of the ribosome, mRNA or circRNA, and an initiation complex that contains the first aminoacyl-tRNA.;A process which occurs as part of viral mRNA translation which allows expression of a downstream open reading frame (ORF) in a dicistronic mRNA. In this process, ribosomes translate the upstream ORF but following termination, a proportion of 40S subunits remain tethered to the mRNA and go on to re-initiate translation at the start codon of the downstream ORF.;A protein complex composed of the 40S ribosomal subunit plus eIF1A, eIF3, and eIF2-GTP-bound methionyl-initiator methionine tRNA.;A protein complex composed of the small ribosomal subunit, eIF3, eIF1A, methionyl-initiatior methionine and a capped mRNA. The complex is initially positioned at the 5'-end of the capped mRNA.;
ENSMUSG00000043067	81.6753	0.00269556	0.0389889	0.834124	0.988548	Dpy19l1	dpy-19-like 1 (C. elegans) [Source:MGI Symbol;Acc:MGI:1915685]	41.95	9	GO:0016020;GO:0016740;GO:0016757;GO:0000030;GO:0018406;GO:0005637;	membrane;transferase activity;glycosyltransferase activity;mannosyltransferase activity;protein C-linked glycosylation via 2'-alpha-mannosyl-L-tryptophan;nuclear inner membrane;	A lipid bilayer along with all the proteins and protein complexes embedded in it an attached to it.;Catalysis of the transfer of a group, e.g. a methyl group, glycosyl group, acyl group, phosphorus-containing, or other groups, from one compound (generally regarded as the donor) to another compound (generally regarded as the acceptor). Transferase is the systematic name for any enzyme of EC class 2.;Catalysis of the transfer of a glycosyl group from one compound (donor) to another (acceptor).;Catalysis of the transfer of a mannosyl group to an acceptor molecule, typically another carbohydrate or a lipid.;The glycosylation of a peptidyl-tryptophan residue by the transfer of alpha-mannopyranose from dolichyl-activated mannose to the indole ring.;The inner, i.e. lumen-facing, lipid bilayer of the nuclear envelope.;
ENSMUSG00000006676	90.3111	0.00277722	0.0385769	0.835	0.98858	Usp19	ubiquitin specific peptidase 19 [Source:MGI Symbol;Acc:MGI:1918722]	54.77	9	GO:0006511;GO:0004843;GO:0016579;GO:0005829;GO:0016020;GO:0046872;GO:0016787;GO:0005783;GO:0005789;GO:0008233;GO:0006508;GO:0008234;GO:0050821;GO:0030433;GO:0031647;GO:0034976;GO:0051879;GO:0048642;GO:0090068;GO:0031625;GO:1990380;GO:0071108;GO:1900037;GO:1901799;GO:1904292;GO:0005515;	ubiquitin-dependent protein catabolic process;cysteine-type deubiquitinase activity;protein deubiquitination;cytosol;membrane;metal ion binding;hydrolase activity;endoplasmic reticulum;endoplasmic reticulum membrane;peptidase activity;proteolysis;cysteine-type peptidase activity;protein stabilization;ubiquitin-dependent ERAD pathway;regulation of protein stability;response to endoplasmic reticulum stress;Hsp90 protein binding;negative regulation of skeletal muscle tissue development;positive regulation of cell cycle process;ubiquitin protein ligase binding;Lys48-specific deubiquitinase activity;protein K48-linked deubiquitination;regulation of cellular response to hypoxia;negative regulation of proteasomal protein catabolic process;regulation of ERAD pathway;protein binding;	The chemical reactions and pathways resulting in the breakdown of a protein or peptide by hydrolysis of its peptide bonds, initiated by the covalent attachment of a ubiquitin group, or multiple ubiquitin groups, to the protein.;An thiol-dependent isopeptidase activity that cleaves ubiquitin from a target protein to which it is conjugated.;The removal of one or more ubiquitin groups from a protein.;The part of the cytoplasm that does not contain organelles but which does contain other particulate matter, such as protein complexes.;A lipid bilayer along with all the proteins and protein complexes embedded in it an attached to it.;Binding to a metal ion.;Catalysis of the hydrolysis of various bonds, e.g. C-O, C-N, C-C, phosphoric anhydride bonds, etc.;The irregular network of unit membranes, visible only by electron microscopy, that occurs in the cytoplasm of many eukaryotic cells. The membranes form a complex meshwork of tubular channels, which are often expanded into slitlike cavities called cisternae. The ER takes two forms, rough (or granular), with ribosomes adhering to the outer surface, and smooth (with no ribosomes attached).;The lipid bilayer surrounding the endoplasmic reticulum.;Catalysis of the hydrolysis of a peptide bond. A peptide bond is a covalent bond formed when the carbon atom from the carboxyl group of one amino acid shares electrons with the nitrogen atom from the amino group of a second amino acid.;The hydrolysis of proteins into smaller polypeptides and/or amino acids by cleavage of their peptide bonds.;Catalysis of the hydrolysis of peptide bonds in a polypeptide chain by a mechanism in which the sulfhydryl group of a cysteine residue at the active center acts as a nucleophile.;Any process involved in maintaining the structure and integrity of a protein and preventing it from degradation or aggregation.;The series of steps necessary to target endoplasmic reticulum (ER)-resident proteins for degradation by the cytoplasmic proteasome. Begins with recognition of the ER-resident protein, includes retrotranslocation (dislocation) of the protein from the ER to the cytosol, protein ubiquitination necessary for correct substrate transfer, transport of the protein to the proteasome, and ends with degradation of the protein by the cytoplasmic proteasome.;Any process that affects the structure and integrity of a protein, altering the likelihood of its degradation or aggregation.;Any process that results in a change in state or activity of a cell (in terms of movement, secretion, enzyme production, gene expression, etc.) as a result of a stress acting at the endoplasmic reticulum. ER stress usually results from the accumulation of unfolded or misfolded proteins in the ER lumen.;Binding to Hsp90 proteins, any of a group of heat shock proteins around 90kDa in size.;Any process that stops, prevents, or reduces the frequency, rate or extent of skeletal muscle tissue development.;Any process that increases the rate, frequency or extent of a cellular process that is involved in the progression of biochemical and morphological phases and events that occur in a cell during successive cell replication or nuclear replication events.;Binding to a ubiquitin protein ligase enzyme, any of the E3 proteins.;Hydrolysis of Lys48-linked ubiquitin unit(s) from a ubiquitinated protein.;A protein deubiquitination process in which a K48-linked ubiquitin chain, i.e. a polymer of ubiquitin formed by linkages between lysine residues at position 48 of the ubiquitin monomers, is removed from a protein.;Any process that modulates the frequency, rate or extent of cellular response to hypoxia.;Any process that stops, prevents or reduces the frequency, rate or extent of proteasomal protein catabolic process.;Any process that modulates the frequency, rate or extent of ERAD pathway.;Binding to a protein.;
ENSMUSG00000015143	179.884	-0.00341617	0.0367684	0.835148	0.98858	Actn1	actinin, alpha 1 [Source:MGI Symbol;Acc:MGI:2137706]	49.36	12	GO:0005515;GO:0005509;GO:0005634;GO:0005737;GO:0042995;GO:0016020;GO:0046872;GO:0005886;GO:0005856;GO:0007015;GO:0005911;GO:0030054;GO:0005925;GO:0070161;GO:0003779;GO:0051015;GO:0042803;GO:0003725;GO:0098978;GO:0044325;GO:0030018;GO:0045893;GO:0005178;GO:0017166;GO:0019904;GO:0001726;GO:0043197;GO:0030036;GO:0030864;GO:0030017;GO:0001725;GO:0030220;GO:0030374;GO:0005884;GO:0005916;GO:0005903;GO:0099173;GO:0030141;GO:0048041;GO:0051017;GO:0030865;GO:0055001;GO:0005519;GO:0030863;GO:0051639;GO:0099186;GO:0036344;GO:0032127;	protein binding;calcium ion binding;nucleus;cytoplasm;cell projection;membrane;metal ion binding;plasma membrane;cytoskeleton;actin filament organization;cell-cell junction;cell junction;focal adhesion;anchoring junction;actin binding;actin filament binding;protein homodimerization activity;double-stranded RNA binding;glutamatergic synapse;transmembrane transporter binding;Z disc;positive regulation of DNA-templated transcription;integrin binding;vinculin binding;protein domain specific binding;ruffle;dendritic spine;actin cytoskeleton organization;cortical actin cytoskeleton;sarcomere;stress fiber;platelet formation;nuclear receptor coactivator activity;actin filament;fascia adherens;brush border;postsynapse organization;secretory granule;focal adhesion assembly;actin filament bundle assembly;cortical cytoskeleton organization;muscle cell development;cytoskeletal regulatory protein binding;cortical cytoskeleton;actin filament network formation;structural constituent of postsynapse;platelet morphogenesis;dense core granule membrane;	Binding to a protein.;Binding to a calcium ion (Ca2+).;A membrane-bounded organelle of eukaryotic cells in which chromosomes are housed and replicated. In most cells, the nucleus contains all of the cell's chromosomes except the organellar chromosomes, and is the site of RNA synthesis and processing. In some species, or in specialized cell types, RNA metabolism or DNA replication may be absent.;The contents of a cell excluding the plasma membrane and nucleus, but including other subcellular structures.;A prolongation or process extending from a cell, e.g. a flagellum or axon.;A lipid bilayer along with all the proteins and protein complexes embedded in it an attached to it.;Binding to a metal ion.;The membrane surrounding a cell that separates the cell from its external environment. It consists of a phospholipid bilayer and associated proteins.;A cellular structure that forms the internal framework of eukaryotic and prokaryotic cells. The cytoskeleton includes intermediate filaments, microfilaments, microtubules, the microtrabecular lattice, and other structures characterized by a polymeric filamentous nature and long-range order within the cell. The various elements of the cytoskeleton not only serve in the maintenance of cellular shape but also have roles in other cellular functions, including cellular movement, cell division, endocytosis, and movement of organelles.;A process that is carried out at the cellular level which results in the assembly, arrangement of constituent parts, or disassembly of cytoskeletal structures comprising actin filaments. Includes processes that control the spatial distribution of actin filaments, such as organizing filaments into meshworks, bundles, or other structures, as by cross-linking.;A cell junction that forms a connection between two or more cells of an organism; excludes direct cytoplasmic intercellular bridges, such as ring canals in insects.;A cellular component that forms a specialized region of connection between two or more cells, or between a cell and the extracellular matrix, or between two membrane-bound components of a cell, such as flagella.;A cell-substrate junction that anchors the cell to the extracellular matrix and that forms a point of termination of actin filaments. In insects focal adhesion has also been referred to as hemi-adherens junction (HAJ).;A cell junction that mechanically attaches a cell (and its cytoskeleton) to neighboring cells or to the extracellular matrix.;Binding to monomeric or multimeric forms of actin, including actin filaments.;Binding to an actin filament, also known as F-actin, a helical filamentous polymer of globular G-actin subunits.;Binding to an identical protein to form a homodimer.;Binding to double-stranded RNA.;A synapse that uses glutamate as a neurotransmitter.;Binding to a transmembrane transporter, a protein or protein complex that enables the transfer of a substance, usually a specific substance or a group of related substances, from one side of a membrane to the other.;Platelike region of a muscle sarcomere to which the plus ends of actin filaments are attached.;Any process that activates or increases the frequency, rate or extent of cellular DNA-templated transcription.;Binding to an integrin.;Binding to vinculin, a protein found in muscle, fibroblasts, and epithelial cells that binds actin and appears to mediate attachment of actin filaments to integral proteins of the plasma membrane.;Binding to a specific domain of a protein.;Projection at the leading edge of a crawling cell; the protrusions are supported by a microfilament meshwork.;A small, membranous protrusion from a dendrite that forms a postsynaptic compartment, typically receiving input from a single presynapse. They function as partially isolated biochemical and an electrical compartments. Spine morphology is variable:they can be thin, stubby, mushroom, or branched, with a continuum of intermediate morphologies. They typically terminate in a bulb shape, linked to the dendritic shaft by a restriction. Spine remodeling is though to be involved in synaptic plasticity.;A process that is carried out at the cellular level which results in the assembly, arrangement of constituent parts, or disassembly of cytoskeletal structures comprising actin filaments and their associated proteins.;The portion of the actin cytoskeleton, comprising filamentous actin and associated proteins, that lies just beneath the plasma membrane.;The repeating unit of a myofibril in a muscle cell, composed of an array of overlapping thick and thin filaments between two adjacent Z discs.;A contractile actin filament bundle that consists of short actin filaments with alternating polarity, cross-linked by alpha-actinin and possibly other actin bundling proteins, and with myosin present in a periodic distribution along the fiber.;The process in which platelets bud from long processes extended by megakaryocytes.;A transcription coactivator activity that activates or increases the transcription of specific gene sets via binding to a DNA-bound nuclear receptor, either on its own or as part of a complex. Coactivators often act by altering chromatin structure and modifications. For example, one class of transcription coregulators modifies chromatin structure through covalent modification of histones. A second class remodels the conformation of chromatin in an ATP-dependent fashion. A third class modulates interactions of DNA-bound DNA-binding transcription factors with other transcription coregulators. A fourth class of coactivator activity is the bridging of a DNA-binding transcription factor to the general (basal) transcription machinery. The Mediator complex, which bridges sequence-specific DNA binding transcription factors and RNA polymerase, is also a transcription coactivator.;A filamentous structure formed of a two-stranded helical polymer of the protein actin and associated proteins. Actin filaments are a major component of the contractile apparatus of skeletal muscle and the microfilaments of the cytoskeleton of eukaryotic cells. The filaments, comprising polymerized globular actin molecules, appear as flexible structures with a diameter of 5-9 nm. They are organized into a variety of linear bundles, two-dimensional networks, and three dimensional gels. In the cytoskeleton they are most highly concentrated in the cortex of the cell just beneath the plasma membrane.;A cell-cell junction that contains the transmembrane protein N-cadherin, which interacts with identical molecules from neighbouring cells to form a tight mechanical intercellular link; forms a large portion of the intercalated disc, the structure at which myofibrils terminate in cardiomyocytes.;The dense covering of microvilli on the apical surface of an epithelial cell in tissues such as the intestine, kidney, and choroid plexus; the microvilli aid absorption by increasing the surface area of the cell.;A process that is carried out at the cellular level which results in the assembly, arrangement of constituent parts, or disassembly of a postsynapse.;A small subcellular vesicle, surrounded by a membrane, that is formed from the Golgi apparatus and contains a highly concentrated protein destined for secretion. Secretory granules move towards the periphery of the cell and upon stimulation, their membranes fuse with the cell membrane, and their protein load is exteriorized. Processing of the contained protein may take place in secretory granules.;The aggregation and bonding together of a set of components to form a focal adhesion, a complex of intracellular signaling and structural proteins that provides a structural link between the internal actin cytoskeleton and the ECM, and also function as a locus of signal transduction activity.;The assembly of actin filament bundles; actin filaments are on the same axis but may be oriented with the same or opposite polarities and may be packed with different levels of tightness.;A process that is carried out at the cellular level which results in the assembly, arrangement of constituent parts, or disassembly of cytoskeletal structures in the cell cortex, i.e. just beneath the plasma membrane.;The process whose specific outcome is the progression of a muscle cell over time, from its formation to the mature structure. Muscle cell development does not include the steps involved in committing an unspecified cell to the muscle cell fate.;Binding to a protein involved in modulating the reorganization of the cytoskeleton.;The portion of the cytoskeleton that lies just beneath the plasma membrane.;The assembly of a network of actin filaments; actin filaments on different axes and with differing orientations are crosslinked together to form a mesh of filaments.;The action of a molecule that contributes to the structural integrity of a postsynapse.;Generation and organization of a platelet, a non-nucleated disk-shaped cell formed by extrusion from megakaryocytes, found in the blood of all mammals, and mainly involved in blood coagulation.;The lipid bilayer surrounding a dense core granule.;
ENSMUSG00000021033	70.0525	0.00259755	0.0390214	0.834656	0.98858	Gstz1	glutathione transferase zeta 1 (maleylacetoacetate isomerase) [Source:MGI Symbol;Acc:MGI:1341859]	47.71	12	GO:0005737;GO:0003824;GO:0009072;GO:0016853;GO:0016034;GO:0006559;GO:0006572;GO:0005739;GO:0016740;GO:0008152;GO:0004364;GO:0042802;GO:0042803;GO:0006749;	cytoplasm;catalytic activity;aromatic amino acid family metabolic process;isomerase activity;maleylacetoacetate isomerase activity;L-phenylalanine catabolic process;tyrosine catabolic process;mitochondrion;transferase activity;metabolic process;glutathione transferase activity;identical protein binding;protein homodimerization activity;glutathione metabolic process;	The contents of a cell excluding the plasma membrane and nucleus, but including other subcellular structures.;Catalysis of a biochemical reaction at physiological temperatures. In biologically catalyzed reactions, the reactants are known as substrates, and the catalysts are naturally occurring macromolecular substances known as enzymes. Enzymes possess specific binding sites for substrates, and are usually composed wholly or largely of protein, but RNA that has catalytic activity (ribozyme) is often also regarded as enzymatic.;The chemical reactions and pathways involving aromatic amino acid family, amino acids with aromatic ring (phenylalanine, tyrosine, tryptophan).;Catalysis of the geometric or structural changes within one molecule. Isomerase is the systematic name for any enzyme of EC class 5.;Catalysis of the reaction: 4-maleylacetoacetate = 4-fumarylacetoacetate.;The chemical reactions and pathways resulting in the breakdown of phenylalanine, 2-amino-3-phenylpropanoic acid.;The chemical reactions and pathways resulting in the breakdown of tyrosine, an aromatic amino acid, 2-amino-3-(4-hydroxyphenyl)propanoic acid.;A semiautonomous, self replicating organelle that occurs in varying numbers, shapes, and sizes in the cytoplasm of virtually all eukaryotic cells. It is notably the site of tissue respiration.;Catalysis of the transfer of a group, e.g. a methyl group, glycosyl group, acyl group, phosphorus-containing, or other groups, from one compound (generally regarded as the donor) to another compound (generally regarded as the acceptor). Transferase is the systematic name for any enzyme of EC class 2.;The chemical reactions and pathways, including anabolism and catabolism, by which living organisms transform chemical substances. Metabolic processes typically transform small molecules, but also include macromolecular processes such as DNA repair and replication, and protein synthesis and degradation.;Catalysis of the reaction: R-X + glutathione = H-X + R-S-glutathione. R may be an aliphatic, aromatic or heterocyclic group; X may be a sulfate, nitrile or halide group.;Binding to an identical protein or proteins.;Binding to an identical protein to form a homodimer.;The chemical reactions and pathways involving glutathione, the tripeptide glutamylcysteinylglycine, which acts as a coenzyme for some enzymes and as an antioxidant in the protection of sulfhydryl groups in enzymes and other proteins; it has a specific role in the reduction of hydrogen peroxide (H2O2) and oxidized ascorbate, and it participates in the gamma-glutamyl cycle.;
ENSMUSG00000021072	149.648	-0.00302568	0.037889	0.834994	0.98858	Tmx1	thioredoxin-related transmembrane protein 1 [Source:MGI Symbol;Acc:MGI:1919986]	39.17	12	GO:0016020;GO:0005783;GO:0005789;GO:0034976;GO:0012505;GO:0015036;	membrane;endoplasmic reticulum;endoplasmic reticulum membrane;response to endoplasmic reticulum stress;endomembrane system;disulfide oxidoreductase activity;	A lipid bilayer along with all the proteins and protein complexes embedded in it an attached to it.;The irregular network of unit membranes, visible only by electron microscopy, that occurs in the cytoplasm of many eukaryotic cells. The membranes form a complex meshwork of tubular channels, which are often expanded into slitlike cavities called cisternae. The ER takes two forms, rough (or granular), with ribosomes adhering to the outer surface, and smooth (with no ribosomes attached).;The lipid bilayer surrounding the endoplasmic reticulum.;Any process that results in a change in state or activity of a cell (in terms of movement, secretion, enzyme production, gene expression, etc.) as a result of a stress acting at the endoplasmic reticulum. ER stress usually results from the accumulation of unfolded or misfolded proteins in the ER lumen.;A collection of membranous structures involved in transport within the cell. The main components of the endomembrane system are endoplasmic reticulum, Golgi bodies, vesicles, cell membrane and nuclear envelope. Members of the endomembrane system pass materials through each other or though the use of vesicles.;Catalysis of the reaction: substrate with reduced sulfide groups = substrate with oxidized disulfide bonds.;
ENSMUSG00000060240	56.6208	0.00232356	0.0393669	0.834468	0.98858	Cend1	cell cycle exit and neuronal differentiation 1 [Source:MGI Symbol;Acc:MGI:1929898]	55.32	7	GO:0021549;GO:0030182;GO:0005739;GO:0016020;GO:0030154;GO:0005515;GO:0031982;GO:0007628;GO:0021702;GO:0021941;GO:0021686;GO:0021933	cerebellum development;neuron differentiation;mitochondrion;membrane;cell differentiation;protein binding;vesicle;adult walking behavior;cerebellar Purkinje cell differentiation;negative regulation of cerebellar granule cell precursor proliferation;cerebellar granular layer maturation;radial glia guided migration of cerebellar granule cell	The process whose specific outcome is the progression of the cerebellum over time, from its formation to the mature structure. The cerebellum is the portion of the brain in the back of the head between the cerebrum and the pons. In mice, the cerebellum controls balance for walking and standing, modulates the force and range of movement and is involved in the learning of motor skills.;The process in which a relatively unspecialized cell acquires specialized features of a neuron.;A semiautonomous, self replicating organelle that occurs in varying numbers, shapes, and sizes in the cytoplasm of virtually all eukaryotic cells. It is notably the site of tissue respiration.;A lipid bilayer along with all the proteins and protein complexes embedded in it an attached to it.;The process in which relatively unspecialized cells, e.g. embryonic or regenerative cells, acquire specialized structural and/or functional features that characterize the cells, tissues, or organs of the mature organism or some other relatively stable phase of the organism's life history. Differentiation includes the processes involved in commitment of a cell to a specific fate and its subsequent development to the mature state.;Binding to a protein.;Any small, fluid-filled, spherical organelle enclosed by membrane.;The behavior of an adult relating to the progression of that organism along the ground by the process of lifting and setting down each leg.;The process in which neuroblasts acquire specialized structural and/or functional features that characterize the mature cerebellar Purkinje cell. Differentiation includes the processes involved in commitment of a neuroblast to a Purkinje cell fate. A Purkinje cell is an inhibitory GABAergic neuron found in the cerebellar cortex that projects to the deep cerebellar nuclei and brain stem.;The process that stops, prevents or reduces the rate or extent of granule cell precursor proliferation.;A developmental process, independent of morphogenetic (shape) change, that is required for the cerebellar granular layer to attain its fully functional state. The granular layer is the innermost layer of the cerebellar cortex. This layer contains densely packed small neurons, mostly granule cells. Some Golgi cells are found at the outer border. Granule neurons send parallel fibers to the upper molecular layer, where they synapse with Purkinje cell dendrites. Mossy fibers from the pontine nuclei in the white matter synapse with granule cell axons, Golgi cell axons and unipolar brush interneuron axons at cerebellar glomeruli in the granule cell layer.;The inward migration of postmitotic granule cells along a radial glial cell from the external granule layer to the internal granule cell layer.
ENSMUSG00000104211	55.8655	0.00224087	0.0395782	0.834708	0.98858	Gm37985	predicted gene, 37985 [Source:MGI Symbol;Acc:MGI:5611213]	39.05	4
ENSMUSG00000001128	102.758	-0.00310412	0.0387196	0.83926	0.988597	Cfp	complement factor properdin [Source:MGI Symbol;Acc:MGI:97545]	47.82	X	GO:0005615;GO:0005886;GO:0005576;GO:0002376;GO:0045087;GO:0006957;GO:0030141;GO:0050778;GO:0006956;GO:1903028;	extracellular space;plasma membrane;extracellular region;immune system process;innate immune response;complement activation, alternative pathway;secretory granule;positive regulation of immune response;complement activation;positive regulation of opsonization;	That part of a multicellular organism outside the cells proper, usually taken to be outside the plasma membranes, and occupied by fluid.;The membrane surrounding a cell that separates the cell from its external environment. It consists of a phospholipid bilayer and associated proteins.;The space external to the outermost structure of a cell. For cells without external protective or external encapsulating structures this refers to space outside of the plasma membrane. This term covers the host cell environment outside an intracellular parasite.;Any process involved in the development or functioning of the immune system, an organismal system for calibrated responses to potential internal or invasive threats.;Innate immune responses are defense responses mediated by germline encoded components that directly recognize components of potential pathogens.;Any process involved in the activation of any of the steps of the alternative pathway of the complement cascade which allows for the direct killing of microbes and the regulation of other immune processes.;A small subcellular vesicle, surrounded by a membrane, that is formed from the Golgi apparatus and contains a highly concentrated protein destined for secretion. Secretory granules move towards the periphery of the cell and upon stimulation, their membranes fuse with the cell membrane, and their protein load is exteriorized. Processing of the contained protein may take place in secretory granules.;Any process that activates or increases the frequency, rate or extent of the immune response, the immunological reaction of an organism to an immunogenic stimulus.;Any process involved in the activation of any of the steps of the complement cascade, which allows for the direct killing of microbes, the disposal of immune complexes, and the regulation of other immune processes; the initial steps of complement activation involve one of three pathways, the classical pathway, the alternative pathway, and the lectin pathway, all of which lead to the terminal complement pathway.;Any process that activates or increases the frequency, rate or extent of opsonization.;
ENSMUSG00000001729	127.985	-0.00298917	0.0377693	0.839413	0.988597	Akt1	thymoma viral proto-oncogene 1 [Source:MGI Symbol;Acc:MGI:87986]	57.7	12	GO:0005524;GO:0006468;GO:0004674;GO:0004672;GO:0005739;GO:0010467;GO:0043066;GO:0005634;GO:0071260;GO:0071456;GO:0006412;GO:0005515;GO:0010628;GO:0045944;GO:0010629;GO:0006006;GO:0008284;GO:0036294;GO:0006954;GO:0071356;GO:0030307;GO:0097011;GO:0043491;GO:0071363;GO:0031641;GO:0010033;GO:0005829;GO:0001649;GO:0005737;GO:0051146;GO:0005654;GO:0016020;GO:0016740;GO:0005886;GO:0000166;GO:0032991;GO:0015630;GO:0016567;GO:0043161;GO:0016301;GO:0016310;GO:0098978;GO:0005516;GO:0005911;GO:0035556;GO:0007399;GO:0045893;GO:0005975;GO:0009408;GO:0001934;GO:0042802;GO:0042803;GO:0008643;GO:0006915;GO:0005977;GO:0106310;GO:0005978;GO:0042593;GO:0006417;GO:0019901;GO:0033138;GO:0099104;GO:0042981;GO:0007010;GO:0007165;GO:0045429;GO:0006974;GO:1990090;GO:0010951;GO:0071889;GO:0046326;GO:0030163;GO:0043065;GO:0051091;GO:0005819;GO:0045861;GO:0031982;GO:0005547;GO:0019899;GO:1900087;GO:0010975;GO:0043325;GO:0032091;GO:0022605;GO:0060716;GO:0021510;GO:0051721;GO:0007249;GO:0036064;GO:0005979;GO:0030030;GO:0048266;GO:0032094;GO:0014065;GO:0032880;GO:0031397;GO:0002042;GO:0032869;GO:0010765;GO:0034614;GO:0007173;GO:0006606;GO:0004857;GO:0018107;GO:0032794;GO:0071407;GO:0045824;GO:1903078;GO:0005080;GO:0045907;GO:0010507;GO:0048661;GO:0097194;GO:0007281;GO:0038061;GO:0006469;GO:0018105;GO:0001938;GO:0030334;GO:0008637;GO:0072655;GO:0072656;GO:0003376;GO:0010595;GO:0043536;GO:0048009;GO:0034405;GO:0045737;GO:2001243;GO:0035924;GO:0046622;GO:0051000;GO:1903721;GO:0032436;GO:0099175;GO:0001893;GO:0120283;GO:0046329;GO:1900182;GO:0010763;GO:0006924;GO:1903715;GO:0071276;GO:0043154;GO:0004712;GO:0008286;GO:0031663;GO:0071364;GO:0045600;GO:0010918;GO:0045725;GO:0051247;GO:0090201;GO:0010907;GO:0009725;GO:0030235;GO:0046889;GO:0032287;GO:0032929;GO:0071380;GO:1903038;GO:0045792;GO:0030291;GO:0070141;GO:1901653;GO:0030295;GO:0032079;GO:0006979;GO:0010748;GO:0019049;GO:0031999;GO:0035655;GO:0060416;GO:0060709;GO:0070848;GO:0110002;GO:0110099;GO:0140052;GO:1904263;GO:1905552;GO:1990418;GO:2000010;GO:2000402;	ATP binding;protein phosphorylation;protein serine/threonine kinase activity;protein kinase activity;mitochondrion;gene expression;negative regulation of apoptotic process;nucleus;cellular response to mechanical stimulus;cellular response to hypoxia;translation;protein binding;positive regulation of gene expression;positive regulation of transcription by RNA polymerase II;negative regulation of gene expression;glucose metabolic process;positive regulation of cell population proliferation;cellular response to decreased oxygen levels;inflammatory response;cellular response to tumor necrosis factor;positive regulation of cell growth;cellular response to granulocyte macrophage colony-stimulating factor stimulus;protein kinase B signaling;cellular response to growth factor stimulus;regulation of myelination;response to organic substance;cytosol;osteoblast differentiation;cytoplasm;striated muscle cell differentiation;nucleoplasm;membrane;transferase activity;plasma membrane;nucleotide binding;protein-containing complex;microtubule cytoskeleton;protein ubiquitination;proteasome-mediated ubiquitin-dependent protein catabolic process;kinase activity;phosphorylation;glutamatergic synapse;calmodulin binding;cell-cell junction;intracellular signal transduction;nervous system development;positive regulation of DNA-templated transcription;carbohydrate metabolic process;response to heat;positive regulation of protein phosphorylation;identical protein binding;protein homodimerization activity;carbohydrate transport;apoptotic process;glycogen metabolic process;protein serine kinase activity;glycogen biosynthetic process;glucose homeostasis;regulation of translation;protein kinase binding;positive regulation of peptidyl-serine phosphorylation;potassium channel activator activity;regulation of apoptotic process;cytoskeleton organization;signal transduction;positive regulation of nitric oxide biosynthetic process;cellular response to DNA damage stimulus;cellular response to nerve growth factor stimulus;negative regulation of endopeptidase activity;14-3-3 protein binding;positive regulation of glucose import;protein catabolic process;positive regulation of apoptotic process;positive regulation of DNA-binding transcription factor activity;spindle;negative regulation of proteolysis;vesicle;phosphatidylinositol-3,4,5-trisphosphate binding;enzyme binding;positive regulation of G1/S transition of mitotic cell cycle;regulation of neuron projection development;phosphatidylinositol-3,4-bisphosphate binding;negative regulation of protein binding;mammalian oogenesis stage;labyrinthine layer blood vessel development;spinal cord development;protein phosphatase 2A binding;I-kappaB kinase/NF-kappaB signaling;ciliary basal body;regulation of glycogen biosynthetic process;cell projection organization;behavioral response to pain;response to food;phosphatidylinositol 3-kinase signaling;regulation of protein localization;negative regulation of protein ubiquitination;cell migration involved in sprouting angiogenesis;cellular response to insulin stimulus;positive regulation of sodium ion transport;cellular response to reactive oxygen species;epidermal growth factor receptor signaling pathway;protein import into nucleus;enzyme inhibitor activity;peptidyl-threonine phosphorylation;GTPase activating protein binding;cellular response to organic cyclic compound;negative regulation of innate immune response;positive regulation of protein localization to plasma membrane;protein kinase C binding;positive regulation of vasoconstriction;negative regulation of autophagy;positive regulation of smooth muscle cell proliferation;execution phase of apoptosis;germ cell development;NIK/NF-kappaB signaling;negative regulation of protein kinase activity;peptidyl-serine phosphorylation;positive regulation of endothelial cell proliferation;regulation of cell migration;apoptotic mitochondrial changes;establishment of protein localization to mitochondrion;maintenance of protein location in mitochondrion;sphingosine-1-phosphate receptor signaling pathway;positive regulation of endothelial cell migration;positive regulation of blood vessel endothelial cell migration;insulin-like growth factor receptor signaling pathway;response to fluid shear stress;positive regulation of cyclin-dependent protein serine/threonine kinase activity;negative regulation of intrinsic apoptotic signaling pathway;cellular response to vascular endothelial growth factor stimulus;positive regulation of organ growth;positive regulation of nitric-oxide synthase activity;positive regulation of I-kappaB phosphorylation;positive regulation of proteasomal ubiquitin-dependent protein catabolic process;regulation of postsynapse organization;maternal placenta development;protein serine/threonine kinase binding;negative regulation of JNK cascade;positive regulation of protein localization to nucleus;positive regulation of fibroblast migration;activation-induced cell death of T cells;regulation of aerobic respiration;cellular response to cadmium ion;negative regulation of cysteine-type endopeptidase activity involved in apoptotic process;protein serine/threonine/tyrosine kinase activity;insulin receptor signaling pathway;lipopolysaccharide-mediated signaling pathway;cellular response to epidermal growth factor stimulus;positive regulation of fat cell differentiation;positive regulation of mitochondrial membrane potential;positive regulation of glycogen biosynthetic process;positive regulation of protein metabolic process;negative regulation of release of cytochrome c from mitochondria;positive regulation of glucose metabolic process;response to hormone;nitric-oxide synthase regulator activity;positive regulation of lipid biosynthetic process;peripheral nervous system myelin maintenance;negative regulation of superoxide anion generation;cellular response to prostaglandin E stimulus;negative regulation of leukocyte cell-cell adhesion;negative regulation of cell size;protein serine/threonine kinase inhibitor activity;response to UV-A;cellular response to peptide;protein kinase activator activity;positive regulation of endodeoxyribonuclease activity;response to oxidative stress;negative regulation of long-chain fatty acid import across plasma membrane;mitigation of host antiviral defense response;negative regulation of fatty acid beta-oxidation;interleukin-18-mediated signaling pathway;response to growth hormone;glycogen cell differentiation involved in embryonic placenta development;response to growth factor;regulation of tRNA methylation;negative regulation of calcium import into the mitochondrion;cellular response to oxidised low-density lipoprotein particle stimulus;positive regulation of TORC1 signaling;positive regulation of protein localization to endoplasmic reticulum;response to insulin-like growth factor stimulus;positive regulation of protein localization to cell surface;negative regulation of lymphocyte migration;	Binding to ATP, adenosine 5'-triphosphate, a universally important coenzyme and enzyme regulator.;The process of introducing a phosphate group on to a protein.;Catalysis of the reactions: ATP + protein serine = ADP + protein serine phosphate, and ATP + protein threonine = ADP + protein threonine phosphate.;Catalysis of the phosphorylation of an amino acid residue in a protein, usually according to the reaction: a protein + ATP = a phosphoprotein + ADP.;A semiautonomous, self replicating organelle that occurs in varying numbers, shapes, and sizes in the cytoplasm of virtually all eukaryotic cells. It is notably the site of tissue respiration.;The process in which a gene's sequence is converted into a mature gene product (protein or RNA). This includes the production of an RNA transcript and its processing, translation and maturation for protein-coding genes.;Any process that stops, prevents, or reduces the frequency, rate or extent of cell death by apoptotic process.;A membrane-bounded organelle of eukaryotic cells in which chromosomes are housed and replicated. In most cells, the nucleus contains all of the cell's chromosomes except the organellar chromosomes, and is the site of RNA synthesis and processing. In some species, or in specialized cell types, RNA metabolism or DNA replication may be absent.;Any process that results in a change in state or activity of a cell (in terms of movement, secretion, enzyme production, gene expression, etc.) as a result of a mechanical stimulus.;Any process that results in a change in state or activity of a cell (in terms of movement, secretion, enzyme production, gene expression, etc.) as a result of a stimulus indicating lowered oxygen tension. Hypoxia, defined as a decline in O2 levels below normoxic levels of 20.8 - 20.95%, results in metabolic adaptation at both the cellular and organismal level.;The cellular metabolic process in which a protein is formed, using the sequence of a mature mRNA or circRNA molecule to specify the sequence of amino acids in a polypeptide chain. Translation is mediated by the ribosome, and begins with the formation of a ternary complex between aminoacylated initiator methionine tRNA, GTP, and initiation factor 2, which subsequently associates with the small subunit of the ribosome and an mRNA or circRNA. Translation ends with the release of a polypeptide chain from the ribosome.;Binding to a protein.;Any process that increases the frequency, rate or extent of gene expression. Gene expression is the process in which a gene's coding sequence is converted into a mature gene product (protein or RNA).;Any process that activates or increases the frequency, rate or extent of transcription from an RNA polymerase II promoter.;Any process that decreases the frequency, rate or extent of gene expression. Gene expression is the process in which a gene's coding sequence is converted into a mature gene product (protein or RNA).;The chemical reactions and pathways involving glucose, the aldohexose gluco-hexose. D-glucose is dextrorotatory and is sometimes known as dextrose; it is an important source of energy for living organisms and is found free as well as combined in homo- and hetero-oligosaccharides and polysaccharides.;Any process that activates or increases the rate or extent of cell proliferation.;Any process that results in a change in state or activity of a cell (in terms of movement, secretion, enzyme production, gene expression, etc.) as a result of a stimulus reflecting a decline in the level of oxygen.;The immediate defensive reaction (by vertebrate tissue) to infection or injury caused by chemical or physical agents. The process is characterized by local vasodilation, extravasation of plasma into intercellular spaces and accumulation of white blood cells and macrophages.;Any process that results in a change in state or activity of a cell (in terms of movement, secretion, enzyme production, gene expression, etc.) as a result of a tumor necrosis factor stimulus.;Any process that activates or increases the frequency, rate, extent or direction of cell growth.;Any process that results in a change in state or activity of a cell (in terms of movement, secretion, enzyme production, gene expression, etc.) as a result of a granulocyte macrophage colony-stimulating factor stimulus.;A series of reactions, mediated by the intracellular serine/threonine kinase protein kinase B (also called AKT), which occurs as a result of a single trigger reaction or compound.;Any process that results in a change in state or activity of a cell (in terms of movement, secretion, enzyme production, gene expression, etc.) as a result of a growth factor stimulus.;Any process that modulates the frequency, rate or extent of the formation of a myelin sheath around nerve axons.;Any process that results in a change in state or activity of a cell or an organism (in terms of movement, secretion, enzyme production, gene expression, etc.) as a result of an organic substance stimulus.;The part of the cytoplasm that does not contain organelles but which does contain other particulate matter, such as protein complexes.;The process whereby a relatively unspecialized cell acquires the specialized features of an osteoblast, a mesodermal or neural crest cell that gives rise to bone.;The contents of a cell excluding the plasma membrane and nucleus, but including other subcellular structures.;The process in which a relatively unspecialized cell acquires specialized features of a striated muscle cell; striated muscle fibers are divided by transverse bands into striations, and cardiac and voluntary muscle are types of striated muscle.;That part of the nuclear content other than the chromosomes or the nucleolus.;A lipid bilayer along with all the proteins and protein complexes embedded in it an attached to it.;Catalysis of the transfer of a group, e.g. a methyl group, glycosyl group, acyl group, phosphorus-containing, or other groups, from one compound (generally regarded as the donor) to another compound (generally regarded as the acceptor). Transferase is the systematic name for any enzyme of EC class 2.;The membrane surrounding a cell that separates the cell from its external environment. It consists of a phospholipid bilayer and associated proteins.;Binding to a nucleotide, any compound consisting of a nucleoside that is esterified with (ortho)phosphate or an oligophosphate at any hydroxyl group on the ribose or deoxyribose.;A stable assembly of two or more macromolecules, i.e. proteins, nucleic acids, carbohydrates or lipids, in which at least one component is a protein and the constituent parts function together.;The part of the cytoskeleton (the internal framework of a cell) composed of microtubules and associated proteins.;The process in which one or more ubiquitin groups are added to a protein.;The chemical reactions and pathways resulting in the breakdown of a protein or peptide by hydrolysis of its peptide bonds, initiated by the covalent attachment of ubiquitin, and mediated by the proteasome.;Catalysis of the transfer of a phosphate group, usually from ATP, to a substrate molecule.;The process of introducing a phosphate group into a molecule, usually with the formation of a phosphoric ester, a phosphoric anhydride or a phosphoric amide.;A synapse that uses glutamate as a neurotransmitter.;Binding to calmodulin, a calcium-binding protein with many roles, both in the calcium-bound and calcium-free states.;A cell junction that forms a connection between two or more cells of an organism; excludes direct cytoplasmic intercellular bridges, such as ring canals in insects.;The process in which a signal is passed on to downstream components within the cell, which become activated themselves to further propagate the signal and finally trigger a change in the function or state of the cell.;The process whose specific outcome is the progression of nervous tissue over time, from its formation to its mature state.;Any process that activates or increases the frequency, rate or extent of cellular DNA-templated transcription.;The chemical reactions and pathways involving carbohydrates, any of a group of organic compounds based of the general formula Cx(H2O)y.;Any process that results in a change in state or activity of a cell or an organism (in terms of movement, secretion, enzyme production, gene expression, etc.) as a result of a heat stimulus, a temperature stimulus above the optimal temperature for that organism.;Any process that activates or increases the frequency, rate or extent of addition of phosphate groups to amino acids within a protein.;Binding to an identical protein or proteins.;Binding to an identical protein to form a homodimer.;The directed movement of carbohydrate into, out of or within a cell, or between cells, by means of some agent such as a transporter or pore. Carbohydrates are a group of organic compounds based of the general formula Cx(H2O)y.;A programmed cell death process which begins when a cell receives an internal (e.g. DNA damage) or external signal (e.g. an extracellular death ligand), and proceeds through a series of biochemical events (signaling pathway phase) which trigger an execution phase. The execution phase is the last step of an apoptotic process, and is typically characterized by rounding-up of the cell, retraction of pseudopodes, reduction of cellular volume (pyknosis), chromatin condensation, nuclear fragmentation (karyorrhexis), plasma membrane blebbing and fragmentation of the cell into apoptotic bodies. When the execution phase is completed, the cell has died.;The chemical reactions and pathways involving glycogen, a polydisperse, highly branched glucan composed of chains of D-glucose residues in alpha-(1->4) glycosidic linkage, joined together by alpha-(1->6) glycosidic linkages.;Catalysis of the reactions: ATP + protein serine = ADP + protein serine phosphate.;The chemical reactions and pathways resulting in the formation of glycogen, a polydisperse, highly branched glucan composed of chains of D-glucose residues.;Any process involved in the maintenance of an internal steady state of glucose within an organism or cell.;Any process that modulates the frequency, rate or extent of the chemical reactions and pathways resulting in the formation of proteins by the translation of mRNA or circRNA.;Binding to a protein kinase, any enzyme that catalyzes the transfer of a phosphate group, usually from ATP, to a protein substrate.;Any process that activates or increases the frequency, rate or extent of the phosphorylation of peptidyl-serine.;Binds to and increases the activity of a potassium channel, resulting in its opening.;Any process that modulates the occurrence or rate of cell death by apoptotic process.;A process that is carried out at the cellular level which results in the assembly, arrangement of constituent parts, or disassembly of cytoskeletal structures.;The cellular process in which a signal is conveyed to trigger a change in the activity or state of a cell. Signal transduction begins with reception of a signal (e.g. a ligand binding to a receptor or receptor activation by a stimulus such as light), or for signal transduction in the absence of ligand, signal-withdrawal or the activity of a constitutively active receptor. Signal transduction ends with regulation of a downstream cellular process, e.g. regulation of transcription or regulation of a metabolic process. Signal transduction covers signaling from receptors located on the surface of the cell and signaling via molecules located within the cell. For signaling between cells, signal transduction is restricted to events at and within the receiving cell.;Any process that activates or increases the frequency, rate or extent of the chemical reactions and pathways resulting in the formation of nitric oxide.;Any process that results in a change in state or activity of a cell (in terms of movement, secretion, enzyme production, gene expression, etc.) as a result of a stimulus indicating damage to its DNA from environmental insults or errors during metabolism.;A process that results in a change in state or activity of a cell (in terms of movement, secretion, enzyme production, gene expression, etc.) as a result of a nerve growth factor stimulus.;Any process that decreases the frequency, rate or extent of endopeptidase activity, the endohydrolysis of peptide bonds within proteins.;Binding to a 14-3-3 protein. A 14-3-3 protein is any of a large family of approximately 30kDa acidic proteins which exist primarily as homo- and heterodimers within all eukaryotic cells, and have been implicated in the modulation of distinct biological processes by binding to specific phosphorylated sites on diverse target proteins, thereby forcing conformational changes or influencing interactions between their targets and other molecules. Each 14-3-3 protein sequence can be roughly divided into three sections: a divergent amino terminus, the conserved core region and a divergent carboxy-terminus. The conserved middle core region of the 14-3-3s encodes an amphipathic groove that forms the main functional domain, a cradle for interacting with client proteins.;Any process that activates or increases the frequency, rate or extent of the import of the hexose monosaccharide glucose into a cell or organelle.;The chemical reactions and pathways resulting in the breakdown of a protein by the destruction of the native, active configuration, with or without the hydrolysis of peptide bonds.;Any process that activates or increases the frequency, rate or extent of cell death by apoptotic process.;Any process that activates or increases the frequency, rate or extent of activity of a transcription factor, any factor involved in the initiation or regulation of transcription.;The array of microtubules and associated molecules that forms between opposite poles of a eukaryotic cell during mitosis or meiosis and serves to move the duplicated chromosomes apart.;Any process that stops, prevents, or reduces the frequency, rate or extent of the hydrolysis of a peptide bond or bonds within a protein.;Any small, fluid-filled, spherical organelle enclosed by membrane.;Binding to phosphatidylinositol-3,4,5-trisphosphate, a derivative of phosphatidylinositol in which the inositol ring is phosphorylated at the 3', 4' and 5' positions.;Binding to an enzyme, a protein with catalytic activity.;Any signalling pathway that increases or activates a cell cycle cyclin-dependent protein kinase to modulate the switch from G1 phase to S phase of the mitotic cell cycle.;Any process that modulates the rate, frequency or extent of neuron projection development. Neuron projection development is the process whose specific outcome is the progression of a neuron projection over time, from its formation to the mature structure. A neuron projection is any process extending from a neural cell, such as axons or dendrites (collectively called neurites).;Binding to phosphatidylinositol-3,4-bisphosphate, a derivative of phosphatidylinositol in which the inositol ring is phosphorylated at the 3' and 4' positions.;Any process that stops, prevents, or reduces the frequency, rate or extent of protein binding.;A reproductive process that is a step in the formation and maturation of an ovum or female gamete from a primordial female germ cell.;The process whose specific outcome is the progression of a blood vessel of the labyrinthine layer of the placenta over time, from its formation to the mature structure. The embryonic vessels grow through the layer to come in close contact with the maternal blood supply.;The process whose specific outcome is the progression of the spinal cord over time, from its formation to the mature structure. The spinal cord primarily conducts sensory and motor nerve impulses between the brain and the peripheral nervous tissues.;Binding to protein phosphatase 2A.;The process in which a signal is passed on to downstream components within the cell through the I-kappaB-kinase (IKK)-dependent activation of NF-kappaB. The cascade begins with activation of a trimeric IKK complex (consisting of catalytic kinase subunits IKKalpha and/or IKKbeta, and the regulatory scaffold protein NEMO) and ends with the regulation of transcription of target genes by NF-kappaB. In a resting state, NF-kappaB dimers are bound to I-kappaB proteins, sequestering NF-kappaB in the cytoplasm. Phosphorylation of I-kappaB targets I-kappaB for ubiquitination and proteasomal degradation, thus releasing the NF-kappaB dimers, which can translocate to the nucleus to bind DNA and regulate transcription.;A membrane-tethered, short cylindrical array of microtubules and associated proteins found at the base of a eukaryotic cilium (also called flagellum) that is similar in structure to a centriole and derives from it. The cilium basal body is the site of assembly and remodelling of the cilium and serves as a nucleation site for axoneme growth. As well as anchoring the cilium, it is thought to provide a selective gateway regulating the entry of ciliary proteins and vesicles by intraflagellar transport.;Any process that modulates the frequency, rate or extent of the chemical reactions and pathways resulting in the formation of glycogen.;A process that is carried out at the cellular level which results in the assembly, arrangement of constituent parts, or disassembly of a prolongation or process extending from a cell, e.g. a flagellum or axon.;Any process that results in a change in the behavior of an organism as a result of a pain stimulus. Pain stimuli cause activation of nociceptors, peripheral receptors for pain, include receptors which are sensitive to painful mechanical stimuli, extreme heat or cold, and chemical stimuli.;Any process that results in a change in state or activity of a cell or an organism (in terms of movement, secretion, enzyme production, gene expression, etc.) as a result of a food stimulus; food is anything which, when taken into the body, serves to nourish or build up the tissues or to supply body heat.;A series of reactions within the signal-receiving cell, mediated by the intracellular phosphatidylinositol 3-kinase (PI3K). Many cell surface receptor linked signaling pathways signal through PI3K to regulate numerous cellular functions.;Any process that modulates the frequency, rate or extent of any process in which a protein is transported to, or maintained in, a specific location.;Any process that stops, prevents, or reduces the frequency, rate or extent of the addition of ubiquitin groups to a protein.;The orderly movement of endothelial cells into the extracellular matrix in order to form new blood vessels involved in sprouting angiogenesis.;Any process that results in a change in state or activity of a cell (in terms of movement, secretion, enzyme production, gene expression, etc.) as a result of an insulin stimulus. Insulin is a polypeptide hormone produced by the islets of Langerhans of the pancreas in mammals, and by the homologous organs of other organisms.;Any process that increases the frequency, rate or extent of the directed movement of sodium ions (Na+) into, out of or within a cell, or between cells, by means of some agent such as a transporter or pore.;Any process that results in a change in state or activity of a cell (in terms of movement, secretion, enzyme production, gene expression, etc.) as a result of a reactive oxygen species stimulus. Reactive oxygen species include singlet oxygen, superoxide, and oxygen free radicals.;The series of molecular signals initiated by binding of a ligand to the tyrosine kinase receptor EGFR (ERBB1) on the surface of a cell. The pathway ends with regulation of a downstream cellular process, e.g. transcription.;The directed movement of a protein from the cytoplasm to the nucleus.;Binds to and stops, prevents or reduces the activity of an enzyme.;The phosphorylation of peptidyl-threonine to form peptidyl-O-phospho-L-threonine.;Binding to a GTPase activating protein.;Any process that results in a change in state or activity of a cell (in terms of movement, secretion, enzyme production, gene expression, etc.) as a result of an organic cyclic compound stimulus.;Any process that stops, prevents, or reduces the frequency, rate or extent of the innate immune response.;Any process that activates or increases the frequency, rate or extent of protein localization to plasma membrane.;Binding to protein kinase C.;Any process that activates or increases the frequency, rate or extent of vasoconstriction.;Any process that stops, prevents, or reduces the frequency, rate or extent of autophagy. Autophagy is the process in which cells digest parts of their own cytoplasm.;Any process that activates or increases the rate or extent of smooth muscle cell proliferation.;A stage of the apoptotic process that starts with the controlled breakdown of the cell through the action of effector caspases or other effector molecules (e.g. cathepsins, calpains etc.). Key steps of the execution phase are rounding-up of the cell, retraction of pseudopodes, reduction of cellular volume (pyknosis), chromatin condensation, nuclear fragmentation (karyorrhexis), plasma membrane blebbing and fragmentation of the cell into apoptotic bodies. When the execution phase is completed, the cell has died.;The process whose specific outcome is the progression of an immature germ cell over time, from its formation to the mature structure (gamete). A germ cell is any reproductive cell in a multicellular organism.;The process in which a signal is passed on to downstream components within the cell through the NIK-dependent processing and activation of NF-KappaB. Begins with activation of the NF-KappaB-inducing kinase (NIK), which in turn phosphorylates and activates IkappaB kinase alpha (IKKalpha). IKKalpha phosphorylates the NF-Kappa B2 protein (p100) leading to p100 processing and release of an active NF-KappaB (p52).;Any process that stops, prevents, or reduces the frequency, rate or extent of protein kinase activity.;The phosphorylation of peptidyl-serine to form peptidyl-O-phospho-L-serine.;Any process that activates or increases the rate or extent of endothelial cell proliferation.;Any process that modulates the frequency, rate or extent of cell migration.;The morphological and physiological alterations undergone by mitochondria during apoptosis.;The directed movement of a protein to the mitochondrion or a part of the mitochondrion.;Any process in which a protein is maintained in a specific location in a mitochondrion, and is prevented from moving elsewhere.;A G protein-coupled receptor signaling pathway initiated by sphingosine-1-phosphate binding to its receptor on the surface of a cell, and ending with the regulation of a downstream cellular process, e.g. transcription.;Any process that increases the rate, frequency, or extent of the orderly movement of an endothelial cell into the extracellular matrix to form an endothelium.;Any process that activates or increases the frequency, rate or extent of the migration of the endothelial cells of blood vessels.;The series of molecular signals initiated by a ligand binding to an insulin-like growth factor receptor on the surface of a target cell, and ending with the regulation of a downstream cellular process, e.g. transcription.;Any process that results in a change in state or activity of a cell or an organism (in terms of movement, secretion, enzyme production, gene expression, etc.) as a result of a fluid shear stress stimulus. Fluid shear stress is the force acting on an object in a system where the fluid is moving across a solid surface.;Any process that activates or increases the frequency, rate or extent of CDK activity.;Any process that stops, prevents or reduces the frequency, rate or extent of intrinsic apoptotic signaling pathway.;Any process that results in a change in state or activity of a cell (in terms of movement, secretion, enzyme production, gene expression, etc.) as a result of a vascular endothelial growth factor stimulus.;Any process that activates or increases the frequency, rate or extent of growth of an organ of an organism.;Any process that activates or increases the activity of the enzyme nitric-oxide synthase.;Any process that activates or increases the frequency, rate or extent of I-kappaB phosphorylation.;Any process that activates or increases the frequency, rate or extent of the breakdown of a protein or peptide by hydrolysis of its peptide bonds, initiated by the covalent attachment of ubiquitin, and mediated by the proteasome.;Any process that modulates the physical form of a postsynapse.;Maternally driven process whose specific outcome is the progression of the placenta over time, from its formation to the mature structure. The placenta is an organ of metabolic interchange between fetus and mother, partly of embryonic origin and partly of maternal origin.;Binding to a protein serine/threonine kinase.;Any process that stops, prevents, or reduces the frequency, rate or extent of signal transduction mediated by the JNK cascade.;Any process that activates or increases the frequency, rate or extent of protein localization to nucleus.;Any process that increases the rate, frequency or extent of fibroblast cell migration. Fibroblast cell migration is accomplished by extension and retraction of a pseudopodium.;A T cell apoptotic process that occurs towards the end of the expansion phase following the initial activation of mature T cells by antigen and is triggered by T cell receptor stimulation and signals transmitted via various surface-expressed members of the TNF receptor family such as Fas ligand, Fas, and TNF and the p55 and p75 TNF receptors.;Any process that modulates the frequency, rate or extent of aerobic respiration.;Any process that results in a change in state or activity of a cell (in terms of movement, secretion, enzyme production, gene expression, etc.) as a result of a cadmium (Cd) ion stimulus.;Any process that stops, prevents, or reduces the frequency, rate or extent of a cysteine-type endopeptidase activity involved in the apoptotic process.;Catalysis of the reactions: ATP + a protein serine = ADP + protein serine phosphate; ATP + a protein threonine = ADP + protein threonine phosphate; and ATP + a protein tyrosine = ADP + protein tyrosine phosphate.;The series of molecular signals generated as a consequence of the insulin receptor binding to insulin.;The series of molecular signals initiated by the binding of a lipopolysaccharide (LPS) to a receptor on the surface of a target cell, and ending with the regulation of a downstream cellular process, e.g. transcription. Lipopolysaccharides are major components of the outer membrane of Gram-negative bacteria, making them prime targets for recognition by the immune system.;Any process that results in a change in state or activity of a cell (in terms of movement, secretion, enzyme production, gene expression, etc.) as a result of an epidermal growth factor stimulus.;Any process that activates or increases the frequency, rate or extent of adipocyte differentiation.;Any process that activates or increases the frequency, rate or extent of establishment or extent of a mitochondrial membrane potential, the electric potential existing across any mitochondrial membrane arising from charges in the membrane itself and from the charges present in the media on either side of the membrane.;Any process that activates or increases the frequency, rate or extent of the chemical reactions and pathways resulting in the formation of glycogen.;Any process that activates or increases the frequency, rate or extent of the chemical reactions and pathways involving a protein.;Any process that decreases the rate, frequency or extent of release of cytochrome c from mitochondria, the process in which cytochrome c is enabled to move from the mitochondrial intermembrane space into the cytosol, which is an early step in apoptosis and leads to caspase activation.;Any process that increases the rate, frequency or extent of glucose metabolism. Glucose metabolic processes are the chemical reactions and pathways involving glucose, the aldohexose gluco-hexose.;Any process that results in a change in state or activity of a cell or an organism (in terms of movement, secretion, enzyme production, gene expression, etc.) as a result of a hormone stimulus.;Binds to and modulates the activity of nitric oxide synthase.;Any process that activates or increases the frequency, rate or extent of the chemical reactions and pathways resulting in the formation of lipids.;The process in which the structure and material content of mature peripheral nervous system myelin is kept in a functional state.;Any process that stops, prevents, or reduces the frequency, rate or extent of enzymatic generation of superoxide by a cell.;Any process that results in a change in state or activity of a cell (in terms of movement, secretion, enzyme production, gene expression, etc.) as a result of a prostagladin E stimulus.;Any process that stops, prevents or reduces the frequency, rate or extent of leukocyte cell-cell adhesion.;Any process that reduces cell size.;Binds to and stops, prevents or reduces the activity of a protein serine/threonine kinase.;Any process that results in a change in state or activity of a cell or an organism (in terms of movement, secretion, enzyme production, gene expression, etc.) as a result of a UV-A radiation stimulus. UV-A radiation (UV-A light) spans the wavelengths 315 to 400 nm.;Any process that results in a change in state or activity of a cell (in terms of movement, secretion, enzyme production, gene expression, etc.) as a result of a peptide stimulus.;Binds to and increases the activity of a protein kinase, an enzyme which phosphorylates a protein.;Any process that activates or increases the frequency, rate or extent of endodeoxyribonuclease activity, the hydrolysis of ester linkages within deoxyribonucleic acid by creating internal breaks.;Any process that results in a change in state or activity of a cell or an organism (in terms of movement, secretion, enzyme production, gene expression, etc.) as a result of oxidative stress, a state often resulting from exposure to high levels of reactive oxygen species, e.g. superoxide anions, hydrogen peroxide (H2O2), and hydroxyl radicals.;Any process that decreases the rate, frequency or extent of plasma membrane long-chain fatty acid transport. Plasma membrane long-chain fatty acid transport is the directed movement of long-chain fatty acids across the plasma membrane.;A process by which a virus avoids or tolerates the effects of its host organism's defenses. Host defenses may be induced by the presence of the virus or may be preformed (e.g. physical barriers). The host is defined as the larger of the organisms involved in a symbiotic interaction.;Any process that stops, prevents, or reduces the frequency, rate or extent of fatty acid beta-oxidation.;The series of molecular signals initiated by interleukin-18 binding to its receptor on the surface of a target cell, and ending with the regulation of a downstream cellular process, e.g. transcription.;Any process that results in a change in state or activity of a cell or an organism (in terms of movement, secretion, enzyme production, gene expression, etc.) as a result of a growth hormone stimulus. Growth hormone is a peptide hormone that binds to the growth hormone receptor and stimulates growth.;The process in which a relatively unspecialized cell acquires specialized features of a glycogen cell of the placenta. A glycogen cell is a vacuolated glycogen-rich cell that appears in compact cell islets of the spongiotrophoblast layer.;Any process that results in a change in state or activity of a cell or an organism (in terms of movement, secretion, enzyme production, gene expression, etc.) as a result of a growth factor stimulus.;Any process that modulates the frequency, rate or extent of the chemical reactions and pathways involving tRNA methylation.;Any process that stops, prevents or reduces the frequency, rate or extent of calcium ion import into the mitochondrion.;Any process that results in a change in state or activity of a cell (in terms of movement, secretion, enzyme production, gene expression, etc.) as a result of an oxidized lipoprotein particle stimulus.;Any process that activates or increases the frequency, rate or extent of TORC1 signaling.;Any process that activates or increases the frequency, rate or extent of protein localization to endoplasmic reticulum.;Any process that results in a change in state or activity of a cell or an organism (in terms of movement, secretion, enzyme production, gene e
ENSMUSG00000003778	156.317	-0.00305737	0.0377954	0.835571	0.988597	Brd8	bromodomain containing 8 [Source:MGI Symbol;Acc:MGI:1925906]	42.14	18	GO:0005515;GO:0005739;GO:0005634;GO:0045944;GO:0051726;GO:0005654;GO:0000786;GO:0006325;GO:0045893;GO:0046966;GO:0030374;GO:0016573;GO:0035267;GO:1905168;GO:0042981;GO:0097067;GO:0043967;GO:0043968;GO:2000779;GO:0000812;	protein binding;mitochondrion;nucleus;positive regulation of transcription by RNA polymerase II;regulation of cell cycle;nucleoplasm;nucleosome;chromatin organization;positive regulation of DNA-templated transcription;nuclear thyroid hormone receptor binding;nuclear receptor coactivator activity;histone acetylation;NuA4 histone acetyltransferase complex;positive regulation of double-strand break repair via homologous recombination;regulation of apoptotic process;cellular response to thyroid hormone stimulus;histone H4 acetylation;histone H2A acetylation;regulation of double-strand break repair;Swr1 complex;	Binding to a protein.;A semiautonomous, self replicating organelle that occurs in varying numbers, shapes, and sizes in the cytoplasm of virtually all eukaryotic cells. It is notably the site of tissue respiration.;A membrane-bounded organelle of eukaryotic cells in which chromosomes are housed and replicated. In most cells, the nucleus contains all of the cell's chromosomes except the organellar chromosomes, and is the site of RNA synthesis and processing. In some species, or in specialized cell types, RNA metabolism or DNA replication may be absent.;Any process that activates or increases the frequency, rate or extent of transcription from an RNA polymerase II promoter.;Any process that modulates the rate or extent of progression through the cell cycle.;That part of the nuclear content other than the chromosomes or the nucleolus.;A complex comprised of DNA wound around a multisubunit core and associated proteins, which forms the primary packing unit of DNA into higher order structures.;The assembly or remodeling of chromatin composed of DNA complexed with histones, other associated proteins, and sometimes RNA.;Any process that activates or increases the frequency, rate or extent of cellular DNA-templated transcription.;Binding to a nuclear thyroid hormone receptor.;A transcription coactivator activity that activates or increases the transcription of specific gene sets via binding to a DNA-bound nuclear receptor, either on its own or as part of a complex. Coactivators often act by altering chromatin structure and modifications. For example, one class of transcription coregulators modifies chromatin structure through covalent modification of histones. A second class remodels the conformation of chromatin in an ATP-dependent fashion. A third class modulates interactions of DNA-bound DNA-binding transcription factors with other transcription coregulators. A fourth class of coactivator activity is the bridging of a DNA-binding transcription factor to the general (basal) transcription machinery. The Mediator complex, which bridges sequence-specific DNA binding transcription factors and RNA polymerase, is also a transcription coactivator.;The modification of a histone by the addition of an acetyl group.;A complex having histone acetylase activity on chromatin, as well as ATPase, DNA helicase and structural DNA binding activities. The complex is thought to be involved in double-strand DNA break repair. Subunits of the human complex include HTATIP/TIP60, TRRAP, RUVBL1, BUVBL2, beta-actin and BAF53/ACTL6A. In yeast, the complex has 13 subunits, including the catalytic subunit Esa1 (homologous to human Tip60).;Any process that activates or increases the frequency, rate or extent of double-strand break repair via homologous recombination.;Any process that modulates the occurrence or rate of cell death by apoptotic process.;A change in state or activity of a cell (in terms of movement, secretion, enzyme production, gene expression, etc.) as a result of a thyroid hormone stimulus.;The modification of histone H4 by the addition of an acetyl group.;The modification of histone H2A by the addition of an acetyl group.;Any process that modulates the frequency, rate or extent of double-strand break repair.;A multisubunit protein complex that is involved in chromatin remodeling. It is required for the incorporation of the histone variant H2AZ into chromatin. In S. cerevisiae, the complex contains Swr1p, a Swi2/Snf2-related ATPase, and 12 additional subunits.;
ENSMUSG00000005813	52.0852	-0.00217623	0.0396081	0.836564	0.988597	Metap1	methionyl aminopeptidase 1 [Source:MGI Symbol;Acc:MGI:1922874]	42.78	3	GO:0006508;GO:0070006;GO:0005737;GO:0046872;GO:0016787;GO:0005829;GO:0008233;GO:0004177;GO:0036211;GO:0035551;GO:0008238;GO:0070084;GO:0004239;	proteolysis;metalloaminopeptidase activity;cytoplasm;metal ion binding;hydrolase activity;cytosol;peptidase activity;aminopeptidase activity;protein modification process;protein initiator methionine removal involved in protein maturation;exopeptidase activity;protein initiator methionine removal;obsolete methionyl aminopeptidase activity;	The hydrolysis of proteins into smaller polypeptides and/or amino acids by cleavage of their peptide bonds.;Catalysis of the hydrolysis of a single N-terminal amino acid residue from a polypeptide chain by a mechanism in which water acts as a nucleophile, one or two metal ions hold the water molecule in place, and charged amino acid side chains are ligands for the metal ions.;The contents of a cell excluding the plasma membrane and nucleus, but including other subcellular structures.;Binding to a metal ion.;Catalysis of the hydrolysis of various bonds, e.g. C-O, C-N, C-C, phosphoric anhydride bonds, etc.;The part of the cytoplasm that does not contain organelles but which does contain other particulate matter, such as protein complexes.;Catalysis of the hydrolysis of a peptide bond. A peptide bond is a covalent bond formed when the carbon atom from the carboxyl group of one amino acid shares electrons with the nitrogen atom from the amino group of a second amino acid.;Catalysis of the hydrolysis of a single N-terminal amino acid residue from a polypeptide chain.;The covalent alteration of one or more amino acids occurring in proteins, peptides and nascent polypeptides (co-translational, post-translational modifications). Includes the modification of charged tRNAs that are destined to occur in a protein (pre-translation modification).;Removal of the initiating methionine or formylmethionine residue from a protein that contributes to protein maturation, the attainment of the full functional capacity of a protein.;Catalysis of the hydrolysis of a peptide bond not more than three residues from the N- or C-terminus of a polypeptide chain, in a reaction that requires a free N-terminal amino group, C-terminal carboxyl group or both.;The protein modification process in which the translation-initiating methionine or formylmethionine residue is removed from a protein.;OBSOLETE. Catalysis of the release of N-terminal amino acids, preferentially methionine, from peptides and arylamides.;
ENSMUSG00000006010	91.9436	0.00255373	0.0386827	0.840488	0.988597	Odr4	odr4 GPCR localization factor homolog [Source:MGI Symbol;Acc:MGI:2385108]	38.55	1	GO:0003674;GO:0005575;GO:0016020;GO:0008104;	molecular_function;cellular_component;membrane;protein localization;	A molecular process that can be carried out by the action of a single macromolecular machine, usually via direct physical interactions with other molecular entities. Function in this sense denotes an action, or activity, that a gene product (or a complex) performs. These actions are described from two distinct but related perspectives: (1) biochemical activity, and (2) role as a component in a larger system/process.;A location, relative to cellular compartments and structures, occupied by a macromolecular machine when it carries out a molecular function. There are two ways in which the gene ontology describes locations of gene products: (1) relative to cellular structures (e.g., cytoplasmic side of plasma membrane) or compartments (e.g., mitochondrion), and (2) the stable macromolecular complexes of which they are parts (e.g., the ribosome).;A lipid bilayer along with all the proteins and protein complexes embedded in it an attached to it.;Any process in which a protein is transported to, or maintained in, a specific location.;
ENSMUSG00000010277	165.837	0.00304287	0.0377875	0.838274	0.988597	Bltp2	bridge-like lipid transfer protein family member 2 [Source:MGI Symbol;Acc:MGI:1919753]	44.67	11	;GO:0003674;GO:0008150;GO:0005575;GO:0016020;GO:0005886;GO:0005783;GO:0005789;GO:0005739;GO:0031966;GO:0140268;GO:0035091	;molecular_function;biological_process;cellular_component;membrane;plasma membrane;endoplasmic reticulum;endoplasmic reticulum membrane;mitochondrion;mitochondrial membrane;endoplasmic reticulum-plasma membrane contact site;phosphatidylinositol binding	;A molecular process that can be carried out by the action of a single macromolecular machine, usually via direct physical interactions with other molecular entities. Function in this sense denotes an action, or activity, that a gene product (or a complex) performs. These actions are described from two distinct but related perspectives: (1) biochemical activity, and (2) role as a component in a larger system/process.;A biological process represents a specific objective that the organism is genetically programmed to achieve. Biological processes are often described by their outcome or ending state, e.g., the biological process of cell division results in the creation of two daughter cells (a divided cell) from a single parent cell. A biological process is accomplished by a particular set of molecular functions carried out by specific gene products (or macromolecular complexes), often in a highly regulated manner and in a particular temporal sequence.;A location, relative to cellular compartments and structures, occupied by a macromolecular machine when it carries out a molecular function. There are two ways in which the gene ontology describes locations of gene products: (1) relative to cellular structures (e.g., cytoplasmic side of plasma membrane) or compartments (e.g., mitochondrion), and (2) the stable macromolecular complexes of which they are parts (e.g., the ribosome).;A lipid bilayer along with all the proteins and protein complexes embedded in it an attached to it.;The membrane surrounding a cell that separates the cell from its external environment. It consists of a phospholipid bilayer and associated proteins.;The irregular network of unit membranes, visible only by electron microscopy, that occurs in the cytoplasm of many eukaryotic cells. The membranes form a complex meshwork of tubular channels, which are often expanded into slitlike cavities called cisternae. The ER takes two forms, rough (or granular), with ribosomes adhering to the outer surface, and smooth (with no ribosomes attached).;The lipid bilayer surrounding the endoplasmic reticulum.;A semiautonomous, self replicating organelle that occurs in varying numbers, shapes, and sizes in the cytoplasm of virtually all eukaryotic cells. It is notably the site of tissue respiration.;Either of the lipid bilayers that surround the mitochondrion and form the mitochondrial envelope.;A contact site between the endoplasmic reticulum membrane and the plasma membrane, structured by bridging complexes.;Binding to an inositol-containing glycerophospholipid, i.e. phosphatidylinositol (PtdIns) and its phosphorylated derivatives.
ENSMUSG00000020100	88.4787	0.00252672	0.0388483	0.840887	0.988597	Slc29a3	solute carrier family 29 (nucleoside transporters), member 3 [Source:MGI Symbol;Acc:MGI:1918529]	51.59	10	GO:0016020;GO:0005337;GO:1901642;GO:0005886;GO:0005794;GO:0043231;GO:0005764;GO:0005768;GO:0005765;GO:0031902;GO:0015208;GO:0005326;GO:0015213;GO:0015862;GO:0032238;GO:0035340;GO:1904823;GO:0015101;GO:0015212;GO:0015861;GO:0008504;GO:0006837;GO:0015872;GO:0015874;GO:0015205;GO:0015210;GO:0015851;GO:0015858;GO:1903716;GO:1903791;GO:0006836;GO:1904082;	membrane;nucleoside transmembrane transporter activity;nucleoside transmembrane transport;plasma membrane;Golgi apparatus;intracellular membrane-bounded organelle;lysosome;endosome;lysosomal membrane;late endosome membrane;guanine transmembrane transporter activity;neurotransmitter transmembrane transporter activity;uridine transmembrane transporter activity;uridine transport;adenosine transport;inosine transport;purine nucleobase transmembrane transport;organic cation transmembrane transporter activity;cytidine transmembrane transporter activity;cytidine transport;monoamine transmembrane transporter activity;serotonin transport;dopamine transport;norepinephrine transport;nucleobase transmembrane transporter activity;uracil transmembrane transporter activity;nucleobase transport;nucleoside transport;guanine transmembrane transport;uracil transmembrane transport;neurotransmitter transport;pyrimidine nucleobase transmembrane transport;	A lipid bilayer along with all the proteins and protein complexes embedded in it an attached to it.;Enables the transfer of a nucleoside, a nucleobase linked to either beta-D-ribofuranose (ribonucleoside) or 2-deoxy-beta-D-ribofuranose, (a deoxyribonucleotide) from one side of a membrane to the other.;The directed movement of nucleoside across a membrane.;The membrane surrounding a cell that separates the cell from its external environment. It consists of a phospholipid bilayer and associated proteins.;A membrane-bound cytoplasmic organelle of the endomembrane system that further processes the core oligosaccharides (e.g. N-glycans) added to proteins in the endoplasmic reticulum and packages them into membrane-bound vesicles. The Golgi apparatus operates at the intersection of the secretory, lysosomal, and endocytic pathways.;Organized structure of distinctive morphology and function, bounded by a single or double lipid bilayer membrane and occurring within the cell. Includes the nucleus, mitochondria, plastids, vacuoles, and vesicles. Excludes the plasma membrane.;A small lytic vacuole that has cell cycle-independent morphology found in most animal cells and that contains a variety of hydrolases, most of which have their maximal activities in the pH range 5-6. The contained enzymes display latency if properly isolated. About 40 different lysosomal hydrolases are known and lysosomes have a great variety of morphologies and functions.;A vacuole to which materials ingested by endocytosis are delivered.;The lipid bilayer surrounding the lysosome and separating its contents from the cell cytoplasm.;The lipid bilayer surrounding a late endosome.;Enables the transfer of guanine, 2-amino-6-hydroxypurine, from one side of a membrane to the other.;Enables the directed movement of a neurotransmitter into, out of or within a cell, or between cells. Neurotransmitters are any chemical substance that is capable of transmitting (or inhibiting the transmission of) a nerve impulse from a neuron to another cell.;Enables the transfer of uridine, uracil riboside, from one side of a membrane to the other.;The directed movement of uridine, uracil riboside, into, out of or within a cell, or between cells, by means of some agent such as a transporter or pore.;The directed movement of adenosine, adenine riboside, into, out of or within a cell, or between cells, by means of some agent such as a transporter or pore.;The directed movement of the purine ribonucleoside inosine, also known as hypoxanthine riboside, into, out of or within a cell, or between cells, by means of some agent such as a transporter or pore.;The process in which a purine nucleobase is transported across a membrane.;Enables the transfer of organic cations from one side of a membrane to the other. Organic cations are atoms or small molecules with a positive charge that contain carbon in covalent linkage.;Enables the transfer of cytidine, cytosine riboside, from one side of a membrane to the other.;The directed movement of cytidine, cytosine riboside, into, out of or within a cell, or between cells, by means of some agent such as a transporter or pore.;Enables the transfer of monoamines, organic compounds that contain one amino group that is connected to an aromatic ring by an ethylene group (-CH2-CH2-), from one side of a membrane to the other.;The directed movement of serotonin into, out of or within a cell, or between cells, by means of some agent such as a transporter or pore. Serotonin (5-hydroxytryptamine) is a monoamine neurotransmitter occurring in the peripheral and central nervous systems.;The directed movement of dopamine into, out of or within a cell, or between cells, by means of some agent such as a transporter or pore. Dopamine is a catecholamine neurotransmitter and a metabolic precursor of noradrenaline and adrenaline.;The directed movement of norepinephrine into, out of or within a cell, or between cells, by means of some agent such as a transporter or pore. Norepinephrine (3,4-dihydroxyphenyl-2-aminoethanol) is a hormone secreted by the adrenal medulla and a neurotransmitter in the sympathetic peripheral nervous system and in some tracts of the CNS. It is also the biosynthetic precursor of epinephrine.;Enables the transfer of a nucleobase, any nitrogenous base that is a constituent of a nucleoside, nucleotide, or nucleic acidfrom one side of a membrane to the other.;Enables the transfer of uracil, 2,4-dioxopyrimidine, from one side of a membrane to the other.;The directed movement of a nucleobase, any nitrogenous base that is a constituent of a nucleoside, nucleotide, or nucleic acid, into, out of or within a cell, or between cells, by means of some agent such as a transporter or pore.;The directed movement of a nucleoside, a nucleobase linked to either beta-D-ribofuranose (ribonucleoside) or 2-deoxy-beta-D-ribofuranose, (a deoxyribonucleotide), into, out of or within a cell, or between cells, by means of some agent such as a transporter or pore.;The process in which guanine is transported across a membrane.;The process in which uracil is transported across a membrane.;The directed movement of a neurotransmitter into, out of or within a cell, or between cells, by means of some agent such as a transporter or pore. Neurotransmitters are any chemical substance that is capable of transmitting (or inhibiting the transmission of) a nerve impulse from a neuron to another cell.;The process in which pyrimidine is transported across a membrane.;
ENSMUSG00000020459	56.8698	0.00226398	0.0394155	0.838293	0.988597	Mtif2	mitochondrial translational initiation factor 2 [Source:MGI Symbol;Acc:MGI:1924034]	39.29	11	;GO:0003743;GO:0003924;GO:0005525;GO:0006413;GO:0005739;GO:0005654;GO:0000166;GO:0005737;GO:0006412;GO:0008135;GO:0043024;GO:0032790;GO:0070124	;translation initiation factor activity;GTPase activity;GTP binding;translational initiation;mitochondrion;nucleoplasm;nucleotide binding;cytoplasm;translation;translation factor activity, RNA binding;ribosomal small subunit binding;ribosome disassembly;mitochondrial translational initiation	;Functions in the initiation of ribosome-mediated translation of mRNA into a polypeptide.;Catalysis of the reaction: GTP + H2O = GDP + H+ + phosphate.;Binding to GTP, guanosine triphosphate.;The process preceding formation of the peptide bond between the first two amino acids of a protein. This includes the formation of a complex of the ribosome, mRNA or circRNA, and an initiation complex that contains the first aminoacyl-tRNA.;A semiautonomous, self replicating organelle that occurs in varying numbers, shapes, and sizes in the cytoplasm of virtually all eukaryotic cells. It is notably the site of tissue respiration.;That part of the nuclear content other than the chromosomes or the nucleolus.;Binding to a nucleotide, any compound consisting of a nucleoside that is esterified with (ortho)phosphate or an oligophosphate at any hydroxyl group on the ribose or deoxyribose.;The contents of a cell excluding the plasma membrane and nucleus, but including other subcellular structures.;The cellular metabolic process in which a protein is formed, using the sequence of a mature mRNA or circRNA molecule to specify the sequence of amino acids in a polypeptide chain. Translation is mediated by the ribosome, and begins with the formation of a ternary complex between aminoacylated initiator methionine tRNA, GTP, and initiation factor 2, which subsequently associates with the small subunit of the ribosome and an mRNA or circRNA. Translation ends with the release of a polypeptide chain from the ribosome.;Functions during translation by binding to RNA during polypeptide synthesis at the ribosome.;Binding to a small ribosomal subunit.;The disaggregation of a ribosome into its constituent components; includes the dissociation of ribosomal subunits.;The process preceding formation of the peptide bond between the first two amino acids of a protein in a mitochondrion. This includes the formation of a complex of the ribosome, mRNA, and an initiation complex that contains the first aminoacyl-tRNA.
ENSMUSG00000020476	190.32	0.00304335	0.0367598	0.837617	0.988597	Dbnl	drebrin-like [Source:MGI Symbol;Acc:MGI:700006]	52.1	11	GO:0005515;GO:0003779;GO:0014069;GO:0005737;GO:0042995;GO:0016020;GO:0000139;GO:0005794;GO:0005886;GO:0043231;GO:0045202;GO:0031410;GO:0005856;GO:0030425;GO:0043204;GO:0030027;GO:0002376;GO:0043005;GO:0070161;GO:0005829;GO:0030665;GO:0005768;GO:0005769;GO:0051015;GO:0043226;GO:0006897;GO:0030427;GO:0098978;GO:0002250;GO:0016601;GO:0048812;GO:0030833;GO:0005938;GO:0019904;GO:0002102;GO:0030864;GO:0098793;GO:0098794;GO:0071800;GO:0098974;GO:0007416;GO:0001726;GO:0045211;GO:0005884;GO:0098973;GO:0045773;GO:0061003	protein binding;actin binding;postsynaptic density;cytoplasm;cell projection;membrane;Golgi membrane;Golgi apparatus;plasma membrane;intracellular membrane-bounded organelle;synapse;cytoplasmic vesicle;cytoskeleton;dendrite;perikaryon;lamellipodium;immune system process;neuron projection;anchoring junction;cytosol;clathrin-coated vesicle membrane;endosome;early endosome;actin filament binding;organelle;endocytosis;site of polarized growth;glutamatergic synapse;adaptive immune response;Rac protein signal transduction;neuron projection morphogenesis;regulation of actin filament polymerization;cell cortex;protein domain specific binding;podosome;cortical actin cytoskeleton;presynapse;postsynapse;podosome assembly;postsynaptic actin cytoskeleton organization;synapse assembly;ruffle;postsynaptic membrane;actin filament;structural constituent of postsynaptic actin cytoskeleton;positive regulation of axon extension;positive regulation of dendritic spine morphogenesis	Binding to a protein.;Binding to monomeric or multimeric forms of actin, including actin filaments.;An electron dense network of proteins within and adjacent to the postsynaptic membrane of an asymmetric, neuron-neuron synapse. Its major components include neurotransmitter receptors and the proteins that spatially and functionally organize them such as anchoring and scaffolding molecules, signaling enzymes and cytoskeletal components.;The contents of a cell excluding the plasma membrane and nucleus, but including other subcellular structures.;A prolongation or process extending from a cell, e.g. a flagellum or axon.;A lipid bilayer along with all the proteins and protein complexes embedded in it an attached to it.;The lipid bilayer surrounding any of the compartments of the Golgi apparatus.;A membrane-bound cytoplasmic organelle of the endomembrane system that further processes the core oligosaccharides (e.g. N-glycans) added to proteins in the endoplasmic reticulum and packages them into membrane-bound vesicles. The Golgi apparatus operates at the intersection of the secretory, lysosomal, and endocytic pathways.;The membrane surrounding a cell that separates the cell from its external environment. It consists of a phospholipid bilayer and associated proteins.;Organized structure of distinctive morphology and function, bounded by a single or double lipid bilayer membrane and occurring within the cell. Includes the nucleus, mitochondria, plastids, vacuoles, and vesicles. Excludes the plasma membrane.;The junction between an axon of one neuron and a dendrite of another neuron, a muscle fiber or a glial cell. As the axon approaches the synapse it enlarges into a specialized structure, the presynaptic terminal bouton, which contains mitochondria and synaptic vesicles. At the tip of the terminal bouton is the presynaptic membrane; facing it, and separated from it by a minute cleft (the synaptic cleft) is a specialized area of membrane on the receiving cell, known as the postsynaptic membrane. In response to the arrival of nerve impulses, the presynaptic terminal bouton secretes molecules of neurotransmitters into the synaptic cleft. These diffuse across the cleft and transmit the signal to the postsynaptic membrane.;A vesicle found in the cytoplasm of a cell.;A cellular structure that forms the internal framework of eukaryotic and prokaryotic cells. The cytoskeleton includes intermediate filaments, microfilaments, microtubules, the microtrabecular lattice, and other structures characterized by a polymeric filamentous nature and long-range order within the cell. The various elements of the cytoskeleton not only serve in the maintenance of cellular shape but also have roles in other cellular functions, including cellular movement, cell division, endocytosis, and movement of organelles.;A neuron projection that has a short, tapering, morphology. Dendrites receive and integrate signals from other neurons or from sensory stimuli, and conduct nerve impulses towards the axon or the cell body. In most neurons, the impulse is conveyed from dendrites to axon via the cell body, but in some types of unipolar neuron, the impulse does not travel via the cell body.;The portion of the cell soma (neuronal cell body) that excludes the nucleus.;A thin sheetlike process extended by the leading edge of a migrating cell or extending cell process; contains a dense meshwork of actin filaments.;Any process involved in the development or functioning of the immune system, an organismal system for calibrated responses to potential internal or invasive threats.;A prolongation or process extending from a nerve cell, e.g. an axon or dendrite.;A cell junction that mechanically attaches a cell (and its cytoskeleton) to neighboring cells or to the extracellular matrix.;The part of the cytoplasm that does not contain organelles but which does contain other particulate matter, such as protein complexes.;The lipid bilayer surrounding a clathrin-coated vesicle.;A vacuole to which materials ingested by endocytosis are delivered.;A membrane-bounded organelle that receives incoming material from primary endocytic vesicles that have been generated by clathrin-dependent and clathrin-independent endocytosis; vesicles fuse with the early endosome to deliver cargo for sorting into recycling or degradation pathways.;Binding to an actin filament, also known as F-actin, a helical filamentous polymer of globular G-actin subunits.;Organized structure of distinctive morphology and function. Includes the nucleus, mitochondria, plastids, vacuoles, vesicles, ribosomes and the cytoskeleton, and prokaryotic structures such as anammoxosomes and pirellulosomes. Excludes the plasma membrane.;A vesicle-mediated transport process in which cells take up external materials or membrane constituents by the invagination of a small region of the plasma membrane to form a new membrane-bounded vesicle.;Any part of a cell where non-isotropic growth takes place.;A synapse that uses glutamate as a neurotransmitter.;An immune response mediated by cells expressing specific receptors for antigen produced through a somatic diversification process, and allowing for an enhanced secondary response to subsequent exposures to the same antigen (immunological memory).;The series of molecular signals within the cell that are mediated by a member of the Rac family of proteins switching to a GTP-bound active state.;The process in which the anatomical structures of a neuron projection are generated and organized. A neuron projection is any process extending from a neural cell, such as axons or dendrites.;Any process that modulates the frequency, rate or extent of the assembly of actin filaments by the addition of actin monomers to a filament.;The region of a cell that lies just beneath the plasma membrane and often, but not always, contains a network of actin filaments and associated proteins.;Binding to a specific domain of a protein.;An actin-rich adhesion structure characterized by formation upon cell substrate contact and localization at the substrate-attached part of the cell, contain an F-actin-rich core surrounded by a ring structure containing proteins such as vinculin and talin, and have a diameter of 0.5 mm.;The portion of the actin cytoskeleton, comprising filamentous actin and associated proteins, that lies just beneath the plasma membrane.;The part of a synapse that is part of the presynaptic cell.;The part of a synapse that is part of the post-synaptic cell.;The aggregation, arrangement and bonding together of a set of components to form a podosome, an actin-rich adhesion structure characterized by formation upon cell substrate contact and localization at the substrate-attached part of the cell.;A process that is carried out at the cellular level which results in the assembly, arrangement of constituent parts, or disassembly of cytoskeletal structures comprising actin filaments and their associated proteins in the postsynaptic actin cytoskeleton.;The aggregation, arrangement and bonding together of a set of components to form a synapse. This process ends when the synapse is mature (functional).;Projection at the leading edge of a crawling cell; the protrusions are supported by a microfilament meshwork.;A specialized area of membrane facing the presynaptic membrane on the tip of the nerve ending and separated from it by a minute cleft (the synaptic cleft). Neurotransmitters cross the synaptic cleft and transmit the signal to the postsynaptic membrane.;A filamentous structure formed of a two-stranded helical polymer of the protein actin and associated proteins. Actin filaments are a major component of the contractile apparatus of skeletal muscle and the microfilaments of the cytoskeleton of eukaryotic cells. The filaments, comprising polymerized globular actin molecules, appear as flexible structures with a diameter of 5-9 nm. They are organized into a variety of linear bundles, two-dimensional networks, and three dimensional gels. In the cytoskeleton they are most highly concentrated in the cortex of the cell just beneath the plasma membrane.;The action of a molecule that contributes to the structural integrity of a postsynaptic actin cytoskeleton.;Any process that activates or increases the frequency, rate or extent of axon extension.;Any process that increases the rate, frequency, or extent of dendritic spine morphogenesis, the process in which the anatomical structures of a dendritic spine are generated and organized. A dendritic spine is a protrusion from a dendrite and a specialized subcellular compartment involved in synaptic transmission.
ENSMUSG00000021537	87.9467	0.00262388	0.0387624	0.838344	0.988597	Cetn3	centrin 3 [Source:MGI Symbol;Acc:MGI:1097706]	38.18	13	GO:0005509;GO:0005634;GO:0005737;GO:0046872;GO:0015031;GO:0005856;GO:0005815;GO:0005730;GO:0007049;GO:0051301;GO:0051028;GO:0005635;GO:0005814;GO:0005643;GO:0008017;GO:0005813;GO:0044615;GO:0070390;GO:0032391;GO:0035869;GO:0036064;GO:0031683;	calcium ion binding;nucleus;cytoplasm;metal ion binding;protein transport;cytoskeleton;microtubule organizing center;nucleolus;cell cycle;cell division;mRNA transport;nuclear envelope;centriole;nuclear pore;microtubule binding;centrosome;nuclear pore nuclear basket;transcription export complex 2;photoreceptor connecting cilium;ciliary transition zone;ciliary basal body;G-protein beta/gamma-subunit complex binding;	Binding to a calcium ion (Ca2+).;A membrane-bounded organelle of eukaryotic cells in which chromosomes are housed and replicated. In most cells, the nucleus contains all of the cell's chromosomes except the organellar chromosomes, and is the site of RNA synthesis and processing. In some species, or in specialized cell types, RNA metabolism or DNA replication may be absent.;The contents of a cell excluding the plasma membrane and nucleus, but including other subcellular structures.;Binding to a metal ion.;The directed movement of proteins into, out of or within a cell, or between cells, by means of some agent such as a transporter or pore.;A cellular structure that forms the internal framework of eukaryotic and prokaryotic cells. The cytoskeleton includes intermediate filaments, microfilaments, microtubules, the microtrabecular lattice, and other structures characterized by a polymeric filamentous nature and long-range order within the cell. The various elements of the cytoskeleton not only serve in the maintenance of cellular shape but also have roles in other cellular functions, including cellular movement, cell division, endocytosis, and movement of organelles.;An intracellular structure that can catalyze gamma-tubulin-dependent microtubule nucleation and that can anchor microtubules by interacting with their minus ends, plus ends or sides.;A small, dense body one or more of which are present in the nucleus of eukaryotic cells. It is rich in RNA and protein, is not bounded by a limiting membrane, and is not seen during mitosis. Its prime function is the transcription of the nucleolar DNA into 45S ribosomal-precursor RNA, the processing of this RNA into 5.8S, 18S, and 28S components of ribosomal RNA, and the association of these components with 5S RNA and proteins synthesized outside the nucleolus. This association results in the formation of ribonucleoprotein precursors; these pass into the cytoplasm and mature into the 40S and 60S subunits of the ribosome.;The progression of biochemical and morphological phases and events that occur in a cell during successive cell replication or nuclear replication events. Canonically, the cell cycle comprises the replication and segregation of genetic material followed by the division of the cell, but in endocycles or syncytial cells nuclear replication or nuclear division may not be followed by cell division.;The process resulting in division and partitioning of components of a cell to form more cells; may or may not be accompanied by the physical separation of a cell into distinct, individually membrane-bounded daughter cells.;The directed movement of mRNA, messenger ribonucleic acid, into, out of or within a cell, or between cells, by means of some agent such as a transporter or pore.;The double lipid bilayer enclosing the nucleus and separating its contents from the rest of the cytoplasm; includes the intermembrane space, a gap of width 20-40 nm (also called the perinuclear space).;A cellular organelle, found close to the nucleus in many eukaryotic cells, consisting of a small cylinder with microtubular walls, 300-500 nm long and 150-250 nm in diameter. It contains nine short, parallel, peripheral microtubular fibrils, each fibril consisting of one complete microtubule fused to two incomplete microtubules. Cells usually have two centrioles, lying at right angles to each other. At division, each pair of centrioles generates another pair and the twin pairs form the pole of the mitotic spindle.;A protein complex providing a discrete opening in the nuclear envelope of a eukaryotic cell, where the inner and outer nuclear membranes are joined.;Binding to a microtubule, a filament composed of tubulin monomers.;A structure comprised of a core structure (in most organisms, a pair of centrioles) and peripheral material from which a microtubule-based structure, such as a spindle apparatus, is organized. Centrosomes occur close to the nucleus during interphase in many eukaryotic cells, though in animal cells it changes continually during the cell-division cycle.;A filamentous, cage-like assembly on the nuclear face of the nuclear pore complex (NPC). In S. cerevisiae, Mlp1p and Mlp2p are two major components of the NPC nuclear basket. In vertebrates, Tpr is a major component.;A protein complex that couples SAGA-dependent gene expression to mRNA export at the inner side of the nuclear pore complex (NPC). The TREX-2 complex is tethered to the inner side of the NPC via the nucleoporins Nup1 and Nup60; in S. cerevisiae it contains Sac3p, Thp1p, Sem1, Sus1p and Cdc31p.;The portion of the photoreceptor cell cilium linking the photoreceptor inner and outer segments. It's considered to be equivalent to the ciliary transition zone.;A region of the cilium between the basal body and proximal segment that is characterized by Y-shaped assemblages that connect axonemal microtubules to the ciliary membrane. The ciliary transition zone appears to function as a gate that controls ciliary membrane composition and separates the cytosol from the ciliary plasm.;A membrane-tethered, short cylindrical array of microtubules and associated proteins found at the base of a eukaryotic cilium (also called flagellum) that is similar in structure to a centriole and derives from it. The cilium basal body is the site of assembly and remodelling of the cilium and serves as a nucleation site for axoneme growth. As well as anchoring the cilium, it is thought to provide a selective gateway regulating the entry of ciliary proteins and vesicles by intraflagellar transport.;Binding to a complex of G-protein beta/gamma subunits.;
ENSMUSG00000024507	132.53	0.00389586	0.038062	0.838075	0.988597	Hsd17b4	hydroxysteroid (17-beta) dehydrogenase 4 [Source:MGI Symbol;Acc:MGI:105089]	41.94	18	GO:0016491;GO:0005739;GO:0006629;GO:0016853;GO:0005515;GO:0006635;GO:0016829;GO:0042802;GO:0042803;GO:0006631;GO:0005777;GO:0004303;GO:0008209;GO:0008210;GO:0000038;GO:0005782;GO:0060009;GO:0106386;GO:0003857;GO:0004300;GO:0018812;GO:0033989;GO:0044594;GO:0036111;GO:0036112;	oxidoreductase activity;mitochondrion;lipid metabolic process;isomerase activity;protein binding;fatty acid beta-oxidation;lyase activity;identical protein binding;protein homodimerization activity;fatty acid metabolic process;peroxisome;estradiol 17-beta-dehydrogenase activity;androgen metabolic process;estrogen metabolic process;very long-chain fatty acid metabolic process;peroxisomal matrix;Sertoli cell development;(3R)-hydroxyacyl-CoA dehydrogenase (NAD) activity;3-hydroxyacyl-CoA dehydrogenase activity;enoyl-CoA hydratase activity;3-hydroxyacyl-CoA dehydratase activity;3alpha,7alpha,12alpha-trihydroxy-5beta-cholest-24-enoyl-CoA hydratase activity;17-beta-hydroxysteroid dehydrogenase (NAD+) activity;very long-chain fatty-acyl-CoA metabolic process;medium-chain fatty-acyl-CoA metabolic process;	Catalysis of an oxidation-reduction (redox) reaction, a reversible chemical reaction in which the oxidation state of an atom or atoms within a molecule is altered. One substrate acts as a hydrogen or electron donor and becomes oxidized, while the other acts as hydrogen or electron acceptor and becomes reduced.;A semiautonomous, self replicating organelle that occurs in varying numbers, shapes, and sizes in the cytoplasm of virtually all eukaryotic cells. It is notably the site of tissue respiration.;The chemical reactions and pathways involving lipids, compounds soluble in an organic solvent but not, or sparingly, in an aqueous solvent. Includes fatty acids; neutral fats, other fatty-acid esters, and soaps; long-chain (fatty) alcohols and waxes; sphingoids and other long-chain bases; glycolipids, phospholipids and sphingolipids; and carotenes, polyprenols, sterols, terpenes and other isoprenoids.;Catalysis of the geometric or structural changes within one molecule. Isomerase is the systematic name for any enzyme of EC class 5.;Binding to a protein.;A fatty acid oxidation process that results in the complete oxidation of a long-chain fatty acid. Fatty acid beta-oxidation begins with the addition of coenzyme A to a fatty acid, and occurs by successive cycles of reactions during each of which the fatty acid is shortened by a two-carbon fragment removed as acetyl coenzyme A; the cycle continues until only two or three carbons remain (as acetyl-CoA or propionyl-CoA respectively).;Catalysis of the cleavage of C-C, C-O, C-N and other bonds by other means than by hydrolysis or oxidation, or conversely adding a group to a double bond. They differ from other enzymes in that two substrates are involved in one reaction direction, but only one in the other direction. When acting on the single substrate, a molecule is eliminated and this generates either a new double bond or a new ring.;Binding to an identical protein or proteins.;Binding to an identical protein to form a homodimer.;The chemical reactions and pathways involving fatty acids, aliphatic monocarboxylic acids liberated from naturally occurring fats and oils by hydrolysis.;A small organelle enclosed by a single membrane, and found in most eukaryotic cells. Contains peroxidases and other enzymes involved in a variety of metabolic processes including free radical detoxification, lipid catabolism and biosynthesis, and hydrogen peroxide metabolism.;Catalysis of the reaction: estradiol-17-beta + NADP+ = estrone + NADPH + H+.;The chemical reactions and pathways involving androgens, C19 steroid hormones that can stimulate the development of male sexual characteristics.;The chemical reactions and pathways involving estrogens, C18 steroid hormones that can stimulate the development of female sexual characteristics. Also found in plants.;The chemical reactions and pathways involving a fatty acid which has a chain length greater than C22.;The volume contained within the membranes of a peroxisome; in many cells the matrix contains a crystalloid core largely composed of urate oxidase.;The process whose specific outcome is the progression of a Sertoli cell over time, from its formation to the mature structure. Cell development does not include the steps involved in committing a cell to a Sertoli cell fate.;Catalysis of the reaction: 3R-hydroxyacyl-CoA + NAD(+) = 3-oxoacyl-CoA + NADH.;Catalysis of the reaction: (S)-3-hydroxyacyl-CoA + NAD+ = 3-oxoacyl-CoA + NADH + H(+).;Catalysis of the reaction: (3S)-3-hydroxyacyl-CoA = trans-2-enoyl-CoA + H2O.;Catalysis of the reaction: alkene-CoA + H2O = alcohol-CoA. Substrates are crotonoyl-CoA (producing 3-hydroxyacyl-CoA) and 2,3-didehydro-pimeloyl-CoA (producing 3-hydroxypimeloyl-CoA).;Catalysis of the reaction: (24R,25R)-3alpha,7alpha,12alpha,24-tetrahydroxy-5beta-cholestanoyl-CoA = (24E)-3alpha,7alpha,12alpha-trihydroxy-5beta-cholest-24-enoyl-CoA + H2O.;Catalysis of the reaction: a 17-beta-hydroxysteroid + NAD+ = a 17-oxosteroid + NADH + H+.;The chemical reactions and pathways involving very long-chain fatty-acyl-CoAs, any derivative of coenzyme A in which the sulfhydryl group is in a thioester linkage with a medium-chain fatty-acyl group. A very long-chain fatty acid is a fatty acid which has a chain length greater than C22.;The chemical reactions and pathways involving medium-chain fatty-acyl-CoAs, any derivative of coenzyme A in which the sulfhydryl group is in a thioester linkage with a long-chain fatty-acyl group. A medium-chain fatty acid is a fatty acid with a chain length of between C6 and C12.;
ENSMUSG00000025465	168.396	0.00309329	0.0373829	0.839166	0.988597	Echs1	enoyl Coenzyme A hydratase, short chain, 1, mitochondrial [Source:MGI Symbol;Acc:MGI:2136460]	47.84	7	GO:0003824;GO:0005739;GO:0006629;GO:0016853;GO:0006635;GO:0016829;GO:0006631;GO:0005759;GO:0004165;GO:0004300;GO:0043956;GO:0120092;	catalytic activity;mitochondrion;lipid metabolic process;isomerase activity;fatty acid beta-oxidation;lyase activity;fatty acid metabolic process;mitochondrial matrix;delta(3)-delta(2)-enoyl-CoA isomerase activity;enoyl-CoA hydratase activity;3-hydroxypropionyl-CoA dehydratase activity;crotonyl-CoA hydratase activity;	Catalysis of a biochemical reaction at physiological temperatures. In biologically catalyzed reactions, the reactants are known as substrates, and the catalysts are naturally occurring macromolecular substances known as enzymes. Enzymes possess specific binding sites for substrates, and are usually composed wholly or largely of protein, but RNA that has catalytic activity (ribozyme) is often also regarded as enzymatic.;A semiautonomous, self replicating organelle that occurs in varying numbers, shapes, and sizes in the cytoplasm of virtually all eukaryotic cells. It is notably the site of tissue respiration.;The chemical reactions and pathways involving lipids, compounds soluble in an organic solvent but not, or sparingly, in an aqueous solvent. Includes fatty acids; neutral fats, other fatty-acid esters, and soaps; long-chain (fatty) alcohols and waxes; sphingoids and other long-chain bases; glycolipids, phospholipids and sphingolipids; and carotenes, polyprenols, sterols, terpenes and other isoprenoids.;Catalysis of the geometric or structural changes within one molecule. Isomerase is the systematic name for any enzyme of EC class 5.;A fatty acid oxidation process that results in the complete oxidation of a long-chain fatty acid. Fatty acid beta-oxidation begins with the addition of coenzyme A to a fatty acid, and occurs by successive cycles of reactions during each of which the fatty acid is shortened by a two-carbon fragment removed as acetyl coenzyme A; the cycle continues until only two or three carbons remain (as acetyl-CoA or propionyl-CoA respectively).;Catalysis of the cleavage of C-C, C-O, C-N and other bonds by other means than by hydrolysis or oxidation, or conversely adding a group to a double bond. They differ from other enzymes in that two substrates are involved in one reaction direction, but only one in the other direction. When acting on the single substrate, a molecule is eliminated and this generates either a new double bond or a new ring.;The chemical reactions and pathways involving fatty acids, aliphatic monocarboxylic acids liberated from naturally occurring fats and oils by hydrolysis.;The gel-like material, with considerable fine structure, that lies in the matrix space, or lumen, of a mitochondrion. It contains the enzymes of the tricarboxylic acid cycle and, in some organisms, the enzymes concerned with fatty acid oxidation.;Catalysis of the reactions: a (3Z)-enoyl-CoA = a 4-saturated (2E)-enoyl-CoA or a (3E)-enoyl-CoA = a 4-saturated (2E)-enoyl-CoA.;Catalysis of the reaction: (3S)-3-hydroxyacyl-CoA = trans-2-enoyl-CoA + H2O.;Catalysis of the reaction: 3-hydroxypropionyl-CoA = acrylyl-CoA + H2O.;Catalysis of the reaction: Acetyl-CoA + [protein]-L-lysine = CoA + [protein]-N(6)-acetyl-L-lysine.;
ENSMUSG00000026766	65.7885	0.00230243	0.0392602	0.841212	0.988597	Mmadhc	methylmalonic aciduria (cobalamin deficiency) cblD type, with homocystinuria [Source:MGI Symbol;Acc:MGI:1923786]	38.56	2	GO:0009235;GO:0005739;GO:0005829;GO:0005737;	cobalamin metabolic process;mitochondrion;cytosol;cytoplasm;	The chemical reactions and pathways involving cobalamin (vitamin B12), a water-soluble vitamin characterized by possession of a corrin nucleus containing a cobalt atom.;A semiautonomous, self replicating organelle that occurs in varying numbers, shapes, and sizes in the cytoplasm of virtually all eukaryotic cells. It is notably the site of tissue respiration.;The part of the cytoplasm that does not contain organelles but which does contain other particulate matter, such as protein complexes.;The contents of a cell excluding the plasma membrane and nucleus, but including other subcellular structures.;
ENSMUSG00000027007	103.537	0.00270436	0.0384833	0.841313	0.988597	Itprid2	ITPR interacting domain containing 2 [Source:MGI Symbol;Acc:MGI:1917849]	41.24	2	GO:0005102;GO:0005829;GO:0005654;GO:0005737;GO:0005886;GO:0051015;	signaling receptor binding;cytosol;nucleoplasm;cytoplasm;plasma membrane;actin filament binding;	Binding to one or more specific sites on a receptor molecule, a macromolecule that undergoes combination with a hormone, neurotransmitter, drug or intracellular messenger to initiate a change in cell function.;The part of the cytoplasm that does not contain organelles but which does contain other particulate matter, such as protein complexes.;That part of the nuclear content other than the chromosomes or the nucleolus.;The contents of a cell excluding the plasma membrane and nucleus, but including other subcellular structures.;The membrane surrounding a cell that separates the cell from its external environment. It consists of a phospholipid bilayer and associated proteins.;Binding to an actin filament, also known as F-actin, a helical filamentous polymer of globular G-actin subunits.;
ENSMUSG00000027189	114.469	0.00276739	0.0382897	0.840711	0.988597	Trim44	tripartite motif-containing 44 [Source:MGI Symbol;Acc:MGI:1931835]	39.62	2	GO:0008270;GO:0001961;GO:0002230;GO:0010468;GO:0045893;GO:0050821;GO:0061944;GO:1901224;	zinc ion binding;positive regulation of cytokine-mediated signaling pathway;positive regulation of defense response to virus by host;regulation of gene expression;positive regulation of DNA-templated transcription;protein stabilization;negative regulation of protein K48-linked ubiquitination;positive regulation of NIK/NF-kappaB signaling;	Binding to a zinc ion (Zn).;Any process that activates or increases the frequency, rate or extent of a cytokine mediated signaling pathway.;Any host process that results in the promotion of antiviral immune response mechanisms, thereby limiting viral replication.;Any process that modulates the frequency, rate or extent of gene expression. Gene expression is the process in which a gene's coding sequence is converted into a mature gene product (protein or RNA).;Any process that activates or increases the frequency, rate or extent of cellular DNA-templated transcription.;Any process involved in maintaining the structure and integrity of a protein and preventing it from degradation or aggregation.;Any process that stops, prevents or reduces the frequency, rate or extent of K48-linked ubiquitination, a protein ubiquitination process in which a polymer of ubiquitin, formed by linkages between lysine residues at position 48 of the ubiquitin monomers, is added to a protein. K48-linked ubiquitination targets the substrate protein for degradation.;Any process that activates or increases the frequency, rate or extent of NIK/NF-kappaB signaling.;
ENSMUSG00000027346	81.234	-0.00251122	0.0388879	0.840226	0.988597	Gpcpd1	glycerophosphocholine phosphodiesterase 1 [Source:MGI Symbol;Acc:MGI:104898]	39.28	2	;GO:0030246;GO:2001070;GO:0006629;GO:0008081;GO:0005737;GO:0007519;GO:0016787;GO:0005829;GO:0046475;GO:0047389;GO:0008889	;carbohydrate binding;starch binding;lipid metabolic process;phosphoric diester hydrolase activity;cytoplasm;skeletal muscle tissue development;hydrolase activity;cytosol;glycerophospholipid catabolic process;glycerophosphocholine phosphodiesterase activity;glycerophosphodiester phosphodiesterase activity	;Binding to a carbohydrate, which includes monosaccharides, oligosaccharides and polysaccharides as well as substances derived from monosaccharides by reduction of the carbonyl group (alditols), by oxidation of one or more hydroxy groups to afford the corresponding aldehydes, ketones, or carboxylic acids, or by replacement of one or more hydroxy group(s) by a hydrogen atom. Cyclitols are generally not regarded as carbohydrates.;Binding to starch.;The chemical reactions and pathways involving lipids, compounds soluble in an organic solvent but not, or sparingly, in an aqueous solvent. Includes fatty acids; neutral fats, other fatty-acid esters, and soaps; long-chain (fatty) alcohols and waxes; sphingoids and other long-chain bases; glycolipids, phospholipids and sphingolipids; and carotenes, polyprenols, sterols, terpenes and other isoprenoids.;Catalysis of the hydrolysis of a phosphodiester to give a phosphomonoester and a free hydroxyl group.;The contents of a cell excluding the plasma membrane and nucleus, but including other subcellular structures.;The developmental sequence of events leading to the formation of adult skeletal muscle tissue. The main events are: the fusion of myoblasts to form myotubes that increase in size by further fusion to them of myoblasts, the formation of myofibrils within their cytoplasm and the establishment of functional neuromuscular junctions with motor neurons. At this stage they can be regarded as mature muscle fibers.;Catalysis of the hydrolysis of various bonds, e.g. C-O, C-N, C-C, phosphoric anhydride bonds, etc.;The part of the cytoplasm that does not contain organelles but which does contain other particulate matter, such as protein complexes.;The chemical reactions and pathways resulting in the breakdown of glycerophospholipids, any derivative of glycerophosphate that contains at least one O-acyl, O-alkyl, or O-alkenyl group attached to the glycerol residue.;Catalysis of the reaction: H2O + L-1-glycero-3-phosphocholine = glycerol-3-phosphate + choline.;Catalysis of the reaction: a glycerophosphodiester + H2O = an alcohol + sn-glycerol 3-phosphate.
ENSMUSG00000027999	55.2905	-0.00225836	0.0394171	0.838404	0.988597	Pla2g12a	phospholipase A2, group XIIA [Source:MGI Symbol;Acc:MGI:1913600]	45.57	3	GO:0005576;GO:0005509;GO:0006644;GO:0004623;GO:0016042;GO:0050482;GO:0006629;GO:0005737;GO:0046872;GO:0016787;	extracellular region;calcium ion binding;phospholipid metabolic process;phospholipase A2 activity;lipid catabolic process;arachidonic acid secretion;lipid metabolic process;cytoplasm;metal ion binding;hydrolase activity;	The space external to the outermost structure of a cell. For cells without external protective or external encapsulating structures this refers to space outside of the plasma membrane. This term covers the host cell environment outside an intracellular parasite.;Binding to a calcium ion (Ca2+).;The chemical reactions and pathways involving phospholipids, any lipid containing phosphoric acid as a mono- or diester.;Catalysis of the reaction: a 1,2-diacyl-sn-glycero-3-phospholipid + H2O = 1-acyl-sn-glycero-3-phospholipid + a fatty acid. This reaction removes the fatty acid attached to the sn2-position. Substrates include phosphatidylcholine, phosphatidylethanolamine, choline plasmalogen and phosphatides.;The chemical reactions and pathways resulting in the breakdown of lipids, compounds soluble in an organic solvent but not, or sparingly, in an aqueous solvent.;The controlled release of arachidonic acid from a cell or a tissue.;The chemical reactions and pathways involving lipids, compounds soluble in an organic solvent but not, or sparingly, in an aqueous solvent. Includes fatty acids; neutral fats, other fatty-acid esters, and soaps; long-chain (fatty) alcohols and waxes; sphingoids and other long-chain bases; glycolipids, phospholipids and sphingolipids; and carotenes, polyprenols, sterols, terpenes and other isoprenoids.;The contents of a cell excluding the plasma membrane and nucleus, but including other subcellular structures.;Binding to a metal ion.;Catalysis of the hydrolysis of various bonds, e.g. C-O, C-N, C-C, phosphoric anhydride bonds, etc.;
ENSMUSG00000030298	133.914	0.0028928	0.0378021	0.840634	0.988597	Sec13	SEC13 homolog, nuclear pore and COPII coat complex component [Source:MGI Symbol;Acc:MGI:99832]	46.48	6	GO:0005515;GO:0005198;GO:0005829;GO:0005654;GO:0005634;GO:0016020;GO:0005783;GO:0005789;GO:0032991;GO:0015031;GO:0043231;GO:0031410;GO:0005764;GO:0005765;GO:0042802;GO:0051028;GO:0016192;GO:0006888;GO:0090110;GO:0030127;GO:0005635;GO:0005643;GO:0031080;GO:0032527;GO:0006606;GO:0012507;GO:0061700;GO:0072659;GO:0006913;GO:0000776;GO:0032008;GO:0090114;	protein binding;structural molecule activity;cytosol;nucleoplasm;nucleus;membrane;endoplasmic reticulum;endoplasmic reticulum membrane;protein-containing complex;protein transport;intracellular membrane-bounded organelle;cytoplasmic vesicle;lysosome;lysosomal membrane;identical protein binding;mRNA transport;vesicle-mediated transport;endoplasmic reticulum to Golgi vesicle-mediated transport;COPII-coated vesicle cargo loading;COPII vesicle coat;nuclear envelope;nuclear pore;nuclear pore outer ring;protein exit from endoplasmic reticulum;protein import into nucleus;ER to Golgi transport vesicle membrane;GATOR2 complex;protein localization to plasma membrane;nucleocytoplasmic transport;kinetochore;positive regulation of TOR signaling;COPII-coated vesicle budding;	Binding to a protein.;The action of a molecule that contributes to the structural integrity of a complex or its assembly within or outside a cell.;The part of the cytoplasm that does not contain organelles but which does contain other particulate matter, such as protein complexes.;That part of the nuclear content other than the chromosomes or the nucleolus.;A membrane-bounded organelle of eukaryotic cells in which chromosomes are housed and replicated. In most cells, the nucleus contains all of the cell's chromosomes except the organellar chromosomes, and is the site of RNA synthesis and processing. In some species, or in specialized cell types, RNA metabolism or DNA replication may be absent.;A lipid bilayer along with all the proteins and protein complexes embedded in it an attached to it.;The irregular network of unit membranes, visible only by electron microscopy, that occurs in the cytoplasm of many eukaryotic cells. The membranes form a complex meshwork of tubular channels, which are often expanded into slitlike cavities called cisternae. The ER takes two forms, rough (or granular), with ribosomes adhering to the outer surface, and smooth (with no ribosomes attached).;The lipid bilayer surrounding the endoplasmic reticulum.;A stable assembly of two or more macromolecules, i.e. proteins, nucleic acids, carbohydrates or lipids, in which at least one component is a protein and the constituent parts function together.;The directed movement of proteins into, out of or within a cell, or between cells, by means of some agent such as a transporter or pore.;Organized structure of distinctive morphology and function, bounded by a single or double lipid bilayer membrane and occurring within the cell. Includes the nucleus, mitochondria, plastids, vacuoles, and vesicles. Excludes the plasma membrane.;A vesicle found in the cytoplasm of a cell.;A small lytic vacuole that has cell cycle-independent morphology found in most animal cells and that contains a variety of hydrolases, most of which have their maximal activities in the pH range 5-6. The contained enzymes display latency if properly isolated. About 40 different lysosomal hydrolases are known and lysosomes have a great variety of morphologies and functions.;The lipid bilayer surrounding the lysosome and separating its contents from the cell cytoplasm.;Binding to an identical protein or proteins.;The directed movement of mRNA, messenger ribonucleic acid, into, out of or within a cell, or between cells, by means of some agent such as a transporter or pore.;A cellular transport process in which transported substances are moved in membrane-bounded vesicles; transported substances are enclosed in the vesicle lumen or located in the vesicle membrane. The process begins with a step that directs a substance to the forming vesicle, and includes vesicle budding and coating. Vesicles are then targeted to, and fuse with, an acceptor membrane.;The directed movement of substances from the endoplasmic reticulum (ER) to the Golgi, mediated by COP II vesicles. Small COP II coated vesicles form from the ER and then fuse directly with the cis-Golgi. Larger structures are transported along microtubules to the cis-Golgi.;The formation of a macromolecular complex between the COPII coat proteins and proteins and/or lipoproteins that are going to be transported by the COPII vesicle to the Golgi.;One of two multimeric complexes that forms a membrane vesicle coat. COPII is best characterized in S. cerevisiae, where the subunits are called Sar1p, Sec13p, Sec31p, Sec23p, and Sec24p. Vesicles with COPII coats are found associated with endoplasmic reticulum (ER) membranes at steady state.;The double lipid bilayer enclosing the nucleus and separating its contents from the rest of the cytoplasm; includes the intermembrane space, a gap of width 20-40 nm (also called the perinuclear space).;A protein complex providing a discrete opening in the nuclear envelope of a eukaryotic cell, where the inner and outer nuclear membranes are joined.;A subcomplex of the nuclear pore complex (NPC) that forms the outer rings of the core scaffold, a lattice-like structure that gives the NPC its shape and strength. In S. cerevisiae, the two outer rings each contain multiple copies of the following proteins: Nup133p, Nup120p, Nup145Cp, Nup85p, Nup84p, Seh1p, and Sec13p. In vertebrates, the two outer rings each contain multiple copies of the following proteins: Nup133, Nup160, Nup96, Nup75, Nup107, Seh1, Sec13, Nup43, Nup37, and ALADIN. Components are arranged in 8-fold symmetrical 'spokes' around the central transport channel. A single 'spoke', can be isolated and is sometimes referred to as the Nup84 complex (S. cerevisiae) or the Nup107-160 complex (vertebrates).;The directed movement of proteins from the endoplasmic reticulum.;The directed movement of a protein from the cytoplasm to the nucleus.;The lipid bilayer surrounding a vesicle transporting substances from the endoplasmic reticulum to the Golgi.;A multiprotein subcomplex of the GATOR complex that regulates TORC1 signaling by interacting with the Rag GTPase. In human, this complex consists of WDR24, WDR59, MIOS, SEH1L, and SEC13. In S. cerevisiae, this complex is referred to as SEACAT and contains the Sea2p, Sea3p, Sea4p, Seh1p, Sec13p proteins.;A process in which a protein is transported to, or maintained in, a specific location in the plasma membrane.;The directed movement of molecules between the nucleus and the cytoplasm.;A multisubunit complex that is located at the centromeric region of DNA and provides an attachment point for the spindle microtubules.;Any process that activates or increases the frequency, rate or extent of TOR signaling.;The evagination of an endoplasmic reticulum membrane, resulting in formation of a COPII-coated vesicle.;
ENSMUSG00000030759	76.9351	0.00246638	0.0391045	0.83661	0.988597	Far1	fatty acyl CoA reductase 1 [Source:MGI Symbol;Acc:MGI:1914670]	36.51	7	GO:0080019;GO:0006629;GO:0016020;GO:0016491;GO:0005777;GO:0016620;GO:0005778;GO:0008611;GO:0102965;GO:1901568;GO:0046474;GO:0035336;GO:0010025;	fatty-acyl-CoA reductase (alcohol-forming) activity;lipid metabolic process;membrane;oxidoreductase activity;peroxisome;oxidoreductase activity, acting on the aldehyde or oxo group of donors, NAD or NADP as acceptor;peroxisomal membrane;ether lipid biosynthetic process;alcohol-forming fatty acyl-CoA reductase activity;fatty acid derivative metabolic process;glycerophospholipid biosynthetic process;long-chain fatty-acyl-CoA metabolic process;wax biosynthetic process;	Catalysis of the reaction: a very long chain fatty acyl-CoA + NADPH + H+ = a very long chain primary alcohol + NADP+ + CoA.;The chemical reactions and pathways involving lipids, compounds soluble in an organic solvent but not, or sparingly, in an aqueous solvent. Includes fatty acids; neutral fats, other fatty-acid esters, and soaps; long-chain (fatty) alcohols and waxes; sphingoids and other long-chain bases; glycolipids, phospholipids and sphingolipids; and carotenes, polyprenols, sterols, terpenes and other isoprenoids.;A lipid bilayer along with all the proteins and protein complexes embedded in it an attached to it.;Catalysis of an oxidation-reduction (redox) reaction, a reversible chemical reaction in which the oxidation state of an atom or atoms within a molecule is altered. One substrate acts as a hydrogen or electron donor and becomes oxidized, while the other acts as hydrogen or electron acceptor and becomes reduced.;A small organelle enclosed by a single membrane, and found in most eukaryotic cells. Contains peroxidases and other enzymes involved in a variety of metabolic processes including free radical detoxification, lipid catabolism and biosynthesis, and hydrogen peroxide metabolism.;Catalysis of an oxidation-reduction (redox) reaction in which an aldehyde or ketone (oxo) group acts as a hydrogen or electron donor and reduces NAD or NADP.;The lipid bilayer surrounding a peroxisome.;The chemical reactions and pathways resulting in the formation of ether lipids, lipids that contain (normally) one lipid alcohol in ether linkage to one of the carbon atoms (normally C-1) of glycerol.;Catalysis of the reaction: 2 NADPH + 2 H+ + a long-chain acyl-CoA = coenzyme A + 2 NADP + a long-chain alcohol.;The chemical reactions and pathways involving fatty acid derivative.;The chemical reactions and pathways resulting in the formation of glycerophospholipids, any derivative of glycerophosphate that contains at least one O-acyl, O-alkyl, or O-alkenyl group attached to the glycerol residue.;The chemical reactions and pathways involving long-chain fatty-acyl-CoAs, any derivative of coenzyme A in which the sulfhydryl group is in a thioester linkage with a long-chain fatty-acyl group. Long-chain fatty-acyl-CoAs have chain lengths of C13 or more.;The chemical reactions and pathways resulting in the formation of wax, which includes C16 and C18 fatty acids.;
ENSMUSG00000031483	99.5186	0.00276512	0.0384325	0.838283	0.988597	Erlin2	ER lipid raft associated 2 [Source:MGI Symbol;Acc:MGI:2387215]	47.02	8	GO:0005783;GO:0031625;GO:0006629;GO:0016020;GO:0005789;GO:0008202;GO:0008203;GO:0005829;GO:0032991;GO:0005886;GO:0005515;GO:0045121;GO:0015485;GO:0030433;GO:0045717;GO:0032933;GO:0045540;GO:0045541;	endoplasmic reticulum;ubiquitin protein ligase binding;lipid metabolic process;membrane;endoplasmic reticulum membrane;steroid metabolic process;cholesterol metabolic process;cytosol;protein-containing complex;plasma membrane;protein binding;membrane raft;cholesterol binding;ubiquitin-dependent ERAD pathway;negative regulation of fatty acid biosynthetic process;SREBP signaling pathway;regulation of cholesterol biosynthetic process;negative regulation of cholesterol biosynthetic process;	The irregular network of unit membranes, visible only by electron microscopy, that occurs in the cytoplasm of many eukaryotic cells. The membranes form a complex meshwork of tubular channels, which are often expanded into slitlike cavities called cisternae. The ER takes two forms, rough (or granular), with ribosomes adhering to the outer surface, and smooth (with no ribosomes attached).;Binding to a ubiquitin protein ligase enzyme, any of the E3 proteins.;The chemical reactions and pathways involving lipids, compounds soluble in an organic solvent but not, or sparingly, in an aqueous solvent. Includes fatty acids; neutral fats, other fatty-acid esters, and soaps; long-chain (fatty) alcohols and waxes; sphingoids and other long-chain bases; glycolipids, phospholipids and sphingolipids; and carotenes, polyprenols, sterols, terpenes and other isoprenoids.;A lipid bilayer along with all the proteins and protein complexes embedded in it an attached to it.;The lipid bilayer surrounding the endoplasmic reticulum.;The chemical reactions and pathways involving steroids, compounds with a 1,2,cyclopentanoperhydrophenanthrene nucleus.;The chemical reactions and pathways involving cholesterol, cholest-5-en-3 beta-ol, the principal sterol of vertebrates and the precursor of many steroids, including bile acids and steroid hormones. It is a component of the plasma membrane lipid bilayer and of plasma lipoproteins and can be found in all animal tissues.;The part of the cytoplasm that does not contain organelles but which does contain other particulate matter, such as protein complexes.;A stable assembly of two or more macromolecules, i.e. proteins, nucleic acids, carbohydrates or lipids, in which at least one component is a protein and the constituent parts function together.;The membrane surrounding a cell that separates the cell from its external environment. It consists of a phospholipid bilayer and associated proteins.;Binding to a protein.;Any of the small (10-200 nm), heterogeneous, highly dynamic, sterol- and sphingolipid-enriched membrane domains that compartmentalize cellular processes. Small rafts can sometimes be stabilized to form larger platforms through protein-protein and protein-lipid interactions.;Binding to cholesterol (cholest-5-en-3-beta-ol); the principal sterol of vertebrates and the precursor of many steroids, including bile acids and steroid hormones.;The series of steps necessary to target endoplasmic reticulum (ER)-resident proteins for degradation by the cytoplasmic proteasome. Begins with recognition of the ER-resident protein, includes retrotranslocation (dislocation) of the protein from the ER to the cytosol, protein ubiquitination necessary for correct substrate transfer, transport of the protein to the proteasome, and ends with degradation of the protein by the cytoplasmic proteasome.;Any process that stops, prevents, or reduces the frequency, rate or extent of the chemical reactions and pathways resulting in the formation of fatty acids.;The series of molecular signals from the endoplasmic reticulum to the nucleus generated as a consequence of decreased levels of one or more sterols (and in some yeast, changes in oxygen levels) and which proceeds through activation of a sterol response element binding transcription factor (SREBP) to result in up-regulation of target gene transcription.;Any process that modulates the frequency, rate or extent of the chemical reactions and pathways resulting in the formation of cholesterol.;Any process that stops, prevents, or reduces the frequency, rate or extent of the chemical reactions and pathways resulting in the formation of cholesterol.;
ENSMUSG00000032012	80.212	0.00262906	0.0388346	0.835782	0.988597	Nectin1	nectin cell adhesion molecule 1 [Source:MGI Symbol;Acc:MGI:1926483]	52.01	9	GO:0005515;GO:0045202;GO:0044877;GO:0060041;GO:0030424;GO:0042995;GO:0016020;GO:0038023;GO:0005886;GO:0043231;GO:0048593;GO:0098609;GO:0043005;GO:0007155;GO:0044291;GO:0042802;GO:0030246;GO:0030425;GO:0005912;GO:0070166;GO:0043296;GO:0050839;GO:0007156;GO:0050807;GO:0048787;GO:0007157;GO:0042734;GO:0002934;GO:1902414;GO:0007411;GO:0051963;GO:0032584;GO:0098686;GO:0046718;GO:0002089;GO:0006826;GO:0046790;GO:0042803;	protein binding;synapse;protein-containing complex binding;retina development in camera-type eye;axon;cell projection;membrane;signaling receptor activity;plasma membrane;intracellular membrane-bounded organelle;camera-type eye morphogenesis;cell-cell adhesion;neuron projection;cell adhesion;cell-cell contact zone;identical protein binding;carbohydrate binding;dendrite;adherens junction;enamel mineralization;apical junction complex;cell adhesion molecule binding;homophilic cell adhesion via plasma membrane adhesion molecules;regulation of synapse organization;presynaptic active zone membrane;heterophilic cell-cell adhesion via plasma membrane cell adhesion molecules;presynaptic membrane;desmosome organization;protein localization to cell junction;axon guidance;regulation of synapse assembly;growth cone membrane;hippocampal mossy fiber to CA3 synapse;viral entry into host cell;lens morphogenesis in camera-type eye;iron ion transport;virion binding;protein homodimerization activity;	Binding to a protein.;The junction between an axon of one neuron and a dendrite of another neuron, a muscle fiber or a glial cell. As the axon approaches the synapse it enlarges into a specialized structure, the presynaptic terminal bouton, which contains mitochondria and synaptic vesicles. At the tip of the terminal bouton is the presynaptic membrane; facing it, and separated from it by a minute cleft (the synaptic cleft) is a specialized area of membrane on the receiving cell, known as the postsynaptic membrane. In response to the arrival of nerve impulses, the presynaptic terminal bouton secretes molecules of neurotransmitters into the synaptic cleft. These diffuse across the cleft and transmit the signal to the postsynaptic membrane.;Binding to a macromolecular complex.;The process whose specific outcome is the progression of the retina over time, from its formation to the mature structure. The retina is the innermost layer or coating at the back of the eyeball, which is sensitive to light and in which the optic nerve terminates.;The long process of a neuron that conducts nerve impulses, usually away from the cell body to the terminals and varicosities, which are sites of storage and release of neurotransmitter.;A prolongation or process extending from a cell, e.g. a flagellum or axon.;A lipid bilayer along with all the proteins and protein complexes embedded in it an attached to it.;Receiving a signal and transmitting it in the cell to initiate a change in cell activity. A signal is a physical entity or change in state that is used to transfer information in order to trigger a response.;The membrane surrounding a cell that separates the cell from its external environment. It consists of a phospholipid bilayer and associated proteins.;Organized structure of distinctive morphology and function, bounded by a single or double lipid bilayer membrane and occurring within the cell. Includes the nucleus, mitochondria, plastids, vacuoles, and vesicles. Excludes the plasma membrane.;The process in which the anatomical structures of the eye are generated and organized. The camera-type eye is an organ of sight that receives light through an aperture and focuses it through a lens, projecting it on a photoreceptor field.;The attachment of one cell to another cell via adhesion molecules.;A prolongation or process extending from a nerve cell, e.g. an axon or dendrite.;The attachment of a cell, either to another cell or to an underlying substrate such as the extracellular matrix, via cell adhesion molecules.;Extended zone of intimate apposition between two cells containing one or more types of intercellular junctions, e.g., the intercalated disk of muscle.;Binding to an identical protein or proteins.;Binding to a carbohydrate, which includes monosaccharides, oligosaccharides and polysaccharides as well as substances derived from monosaccharides by reduction of the carbonyl group (alditols), by oxidation of one or more hydroxy groups to afford the corresponding aldehydes, ketones, or carboxylic acids, or by replacement of one or more hydroxy group(s) by a hydrogen atom. Cyclitols are generally not regarded as carbohydrates.;A neuron projection that has a short, tapering, morphology. Dendrites receive and integrate signals from other neurons or from sensory stimuli, and conduct nerve impulses towards the axon or the cell body. In most neurons, the impulse is conveyed from dendrites to axon via the cell body, but in some types of unipolar neuron, the impulse does not travel via the cell body.;A cell-cell junction composed of the epithelial cadherin-catenin complex. The epithelial cadherins, or E-cadherins, of each interacting cell extend through the plasma membrane into the extracellular space and bind to each other. The E-cadherins bind to catenins on the cytoplasmic side of the membrane, where the E-cadherin-catenin complex binds to cytoskeletal components and regulatory and signaling molecules.;The process in which calcium salts, mainly carbonated hydroxyapatite, are deposited in tooth enamel.;A functional unit located near the cell apex at the points of contact between epithelial cells, which in vertebrates is composed of the tight junction, the zonula adherens, and desmosomes and in some invertebrates, such as Drosophila, is composed of the subapical complex (SAC), the zonula adherens and the septate junction. Functions in the regulation of cell polarity, tissue integrity and intercellular adhesion and permeability.;Binding to a cell adhesion molecule.;The attachment of a plasma membrane adhesion molecule in one cell to an identical molecule in an adjacent cell.;Any process that modulates the physical form of a synapse, the junction between a neuron and a target (neuron, muscle, or secretory cell).;The membrane portion of the presynaptic active zone; it is the site where docking and fusion of synaptic vesicles occurs for the release of neurotransmitters.;The attachment of an adhesion molecule in one cell to a nonidentical adhesion molecule in an adjacent cell.;A specialized area of membrane of the axon terminal that faces the plasma membrane of the neuron or muscle fiber with which the axon terminal establishes a synaptic junction; many synaptic junctions exhibit structural presynaptic characteristics, such as conical, electron-dense internal protrusions, that distinguish it from the remainder of the axon plasma membrane.;A process that is carried out at the cellular level which results in the assembly, arrangement of constituent parts, or disassembly of a desmosome. A desmosome is a patch-like intercellular junction found in vertebrate tissues, consisting of parallel zones of two cell membranes, separated by an space of 25-35 nm, and having dense fibrillar plaques in the subjacent cytoplasm.;A process in which a protein is transported to, or maintained in, a location within a cell junction.;The chemotaxis process that directs the migration of an axon growth cone to a specific target site in response to a combination of attractive and repulsive cues.;Any process that modulates the frequency, rate or extent of synapse assembly, the aggregation, arrangement and bonding together of a set of components to form a synapse.;The portion of the plasma membrane surrounding a growth cone.;One of the giant synapses that form between the mossy fiber axons of dentate gyrus granule cells and the large complex spines of CA3 pyramidal cells. It consists of a giant bouton known as the mossy fiber expansion, synapsed to the complex, multiheaded spine (thorny excresence) of a CA3 pyramidal cell.;The process that occurs after viral attachment by which a virus, or viral nucleic acid, breaches the plasma membrane or cell envelope and enters the host cell. The process ends when the viral nucleic acid is released into the host cell cytoplasm.;The process in which the anatomical structures of the lens are generated and organized. The lens is a transparent structure in the eye through which light is focused onto the retina. An example of this process is found in Mus musculus.;The directed movement of iron (Fe) ions into, out of or within a cell, or between cells, by means of some agent such as a transporter or pore.;Binding to a virion, either by binding to components of the capsid or the viral envelope.;Binding to an identical protein to form a homodimer.;
ENSMUSG00000034353	57.0186	0.00219651	0.0394471	0.841091	0.988597	Ramp1	receptor (calcitonin) activity modifying protein 1 [Source:MGI Symbol;Acc:MGI:1858418]	49.32	1	GO:0016020;GO:0006886;GO:0015026;GO:0008277;GO:0001525;GO:0005615;GO:0009986;GO:0005886;GO:0007186;GO:0015031;GO:0072659;GO:0043235;GO:0006816;GO:0032092;GO:0032870;GO:0001635;GO:0007189;GO:0031623;GO:0097647;GO:0060050;GO:0097643;GO:1990407;GO:1990408;GO:0150056;GO:1990406	membrane;intracellular protein transport;coreceptor activity;regulation of G protein-coupled receptor signaling pathway;angiogenesis;extracellular space;cell surface;plasma membrane;G protein-coupled receptor signaling pathway;protein transport;protein localization to plasma membrane;receptor complex;calcium ion transport;positive regulation of protein binding;cellular response to hormone stimulus;calcitonin gene-related peptide receptor activity;adenylate cyclase-activating G protein-coupled receptor signaling pathway;receptor internalization;amylin receptor signaling pathway;positive regulation of protein glycosylation;amylin receptor activity;calcitonin gene-related peptide binding;calcitonin gene-related peptide receptor signaling pathway;amylin receptor complex 1;CGRP receptor complex	A lipid bilayer along with all the proteins and protein complexes embedded in it an attached to it.;The directed movement of proteins in a cell, including the movement of proteins between specific compartments or structures within a cell, such as organelles of a eukaryotic cell.;Combining with an extracellular or intracellular messenger, and in cooperation with a nearby primary receptor, initiating a change in cell activity.;Any process that modulates the frequency, rate or extent of G protein-coupled receptor signaling pathway.;Blood vessel formation when new vessels emerge from the proliferation of pre-existing blood vessels.;That part of a multicellular organism outside the cells proper, usually taken to be outside the plasma membranes, and occupied by fluid.;The external part of the cell wall and/or plasma membrane.;The membrane surrounding a cell that separates the cell from its external environment. It consists of a phospholipid bilayer and associated proteins.;The series of molecular signals initiated by a ligand binding to its receptor, in which the activated receptor promotes the exchange of GDP for GTP on the alpha-subunit of an associated heterotrimeric G-protein complex. The GTP-bound activated alpha-G-protein then dissociates from the beta- and gamma-subunits to further transmit the signal within the cell. The pathway begins with receptor-ligand interaction, and ends with regulation of a downstream cellular process. The pathway can start from the plasma membrane, Golgi or nuclear membrane.;The directed movement of proteins into, out of or within a cell, or between cells, by means of some agent such as a transporter or pore.;A process in which a protein is transported to, or maintained in, a specific location in the plasma membrane.;Any protein complex that undergoes combination with a hormone, neurotransmitter, drug or intracellular messenger to initiate a change in cell function.;The directed movement of calcium (Ca) ions into, out of or within a cell, or between cells, by means of some agent such as a transporter or pore.;Any process that activates or increases the frequency, rate or extent of protein binding.;Any process that results in a change in state or activity of a cell (in terms of movement, secretion, enzyme production, gene expression, etc.) as a result of a hormone stimulus.;Combining with a calcitonin gene-related polypeptide (CGRP) to initiate a change in cell activity.;A G protein-coupled receptor signaling pathway in which the signal is transmitted via the activation of adenylyl cyclase activity and a subsequent increase in the intracellular concentration of cyclic AMP (cAMP).;A receptor-mediated endocytosis process that results in the movement of receptors from the plasma membrane to the inside of the cell. The process begins when cell surface receptors are monoubiquitinated following ligand-induced activation. Receptors are subsequently taken up into endocytic vesicles from where they are either targeted to the lysosome or vacuole for degradation or recycled back to the plasma membrane.;A G protein-coupled receptor signaling pathway initiated by amylin binding to its receptor on the surface of a target cell, and ending with the regulation of a downstream cellular process.;Any process that activates or increases the frequency, rate or extent of the glycosylation of one or more amino acid residues within a protein. Protein glycosylation is the addition of a carbohydrate or carbohydrate derivative unit to a protein amino acid, e.g. the addition of glycan chains to proteins.;Combining with amylin to initiate a change in cell activity.;Binding to calcitonin gene-related peptide (CGRP).;The series of molecular signals initiated by an extracellular calcitonin gene-related peptide (CGRP) combining with a calcitonin gene-related peptide receptor on the surface of the target cell. Calcitonin gene-related peptide receptors may form dimers, trimers or tetramers.;A G protein-coupled receptor complex that serves as a receptor for amylin polypeptide (AMY) and consists of a calcitonin receptor (CTR/CALCR) and a receptor activity-modifying protein (RAMP) 1. Amylin receptor complex 1 (AMY1) also serves as a receptor for the calcitonin related peptide (CGRP) and adrenomedullin (AM/ADM).;A transmembrane, G protein-coupled signalling receptor complex recognized by calcitonin gene-related peptides (CGRP).
ENSMUSG00000034673	55.1354	0.00226464	0.0394345	0.836812	0.988597	Pbx2	pre B cell leukemia homeobox 2 [Source:MGI Symbol;Acc:MGI:1341793]	57.08	17	GO:0003677;GO:0006355;GO:0005634;GO:0003700;GO:0000981;GO:0006357;GO:0005515;GO:0045944;GO:0003682;GO:0000978;GO:0000977;GO:0001228;GO:0140297;GO:0007420;GO:0005667;GO:0001654;GO:0009887;GO:0048568;GO:0048666;GO:0030326;GO:0009954;	DNA binding;regulation of DNA-templated transcription;nucleus;DNA-binding transcription factor activity;DNA-binding transcription factor activity, RNA polymerase II-specific;regulation of transcription by RNA polymerase II;protein binding;positive regulation of transcription by RNA polymerase II;chromatin binding;RNA polymerase II cis-regulatory region sequence-specific DNA binding;RNA polymerase II transcription regulatory region sequence-specific DNA binding;DNA-binding transcription activator activity, RNA polymerase II-specific;DNA-binding transcription factor binding;brain development;transcription regulator complex;eye development;animal organ morphogenesis;embryonic organ development;neuron development;embryonic limb morphogenesis;proximal/distal pattern formation;	Any molecular function by which a gene product interacts selectively and non-covalently with DNA (deoxyribonucleic acid).;Any process that modulates the frequency, rate or extent of cellular DNA-templated transcription.;A membrane-bounded organelle of eukaryotic cells in which chromosomes are housed and replicated. In most cells, the nucleus contains all of the cell's chromosomes except the organellar chromosomes, and is the site of RNA synthesis and processing. In some species, or in specialized cell types, RNA metabolism or DNA replication may be absent.;A transcription regulator activity that modulates transcription of gene sets via selective and non-covalent binding to a specific double-stranded genomic DNA sequence (sometimes referred to as a motif) within a cis-regulatory region. Regulatory regions include promoters (proximal and distal) and enhancers. Genes are transcriptional units, and include bacterial operons.;A DNA-binding transcription factor activity that modulates the transcription of specific gene sets transcribed by RNA polymerase II.;Any process that modulates the frequency, rate or extent of transcription mediated by RNA polymerase II.;Binding to a protein.;Any process that activates or increases the frequency, rate or extent of transcription from an RNA polymerase II promoter.;Binding to chromatin, the network of fibers of DNA, protein, and sometimes RNA, that make up the chromosomes of the eukaryotic nucleus during interphase.;Binding to a specific upstream regulatory DNA sequence (transcription factor recognition sequence or binding site) located in cis relative to the transcription start site (i.e., on the same strand of DNA) of a gene transcribed by RNA polymerase II.;Binding to a specific sequence of DNA that is part of a regulatory region that controls the transcription of a gene or cistron by RNA polymerase II.;A DNA-binding transcription factor activity that activates or increases transcription of specific gene sets transcribed by RNA polymerase II.;Binding to a DNA-binding transcription factor, a protein that interacts with a specific DNA sequence (sometimes referred to as a motif) within the regulatory region of a gene to modulate transcription.;The process whose specific outcome is the progression of the brain over time, from its formation to the mature structure. Brain development begins with patterning events in the neural tube and ends with the mature structure that is the center of thought and emotion. The brain is responsible for the coordination and control of bodily activities and the interpretation of information from the senses (sight, hearing, smell, etc.).;A protein complex that is capable of associating with DNA by direct binding, or via other DNA-binding proteins or complexes, and regulating transcription.;The process whose specific outcome is the progression of the eye over time, from its formation to the mature structure. The eye is the organ of sight.;Morphogenesis of an animal organ. An organ is defined as a tissue or set of tissues that work together to perform a specific function or functions. Morphogenesis is the process in which anatomical structures are generated and organized. Organs are commonly observed as visibly distinct structures, but may also exist as loosely associated clusters of cells that work together to perform a specific function or functions.;Development, taking place during the embryonic phase, of a tissue or tissues that work together to perform a specific function or functions. Development pertains to the process whose specific outcome is the progression of a structure over time, from its formation to the mature structure. Organs are commonly observed as visibly distinct structures, but may also exist as loosely associated clusters of cells that work together to perform a specific function or functions.;The process whose specific outcome is the progression of a neuron over time, from initial commitment of the cell to a specific fate, to the fully functional differentiated cell.;The process, occurring in the embryo, by which the anatomical structures of the limb are generated and organized. A limb is an appendage of an animal used for locomotion or grasping.;The regionalization process in which specific areas of cell differentiation are determined along a proximal/distal axis. The proximal/distal axis is defined by a line that runs from main body (proximal end) of an organism outward (distal end).;
ENSMUSG00000036932	76.3978	-0.00253865	0.03888	0.836617	0.988597	Aifm1	apoptosis-inducing factor, mitochondrion-associated 1 [Source:MGI Symbol;Acc:MGI:1349419]	41.68	X	;GO:0050660;GO:0016491;GO:0046983;GO:0016020;GO:0005739;GO:0006915;GO:0005634;GO:0051402;GO:0005829;GO:0005737;GO:0030182;GO:0003677;GO:0043525;GO:0005515;GO:0005758;GO:0005743;GO:0048471;GO:0006979;GO:0043065;GO:0072572;GO:0016174;GO:0006919;GO:0071949;GO:0032981;GO:0008637;GO:0005741;GO:0070059;GO:0060545;GO:1902510;GO:0033108;GO:0022904;GO:0004174;GO:0045041;GO:0003954;GO:0016651;GO:0002931;GO:0009636;GO:0070301;GO:0071392;GO:0071732;GO:0090650;GO:1902065;GO:1904045	;flavin adenine dinucleotide binding;oxidoreductase activity;protein dimerization activity;membrane;mitochondrion;apoptotic process;nucleus;neuron apoptotic process;cytosol;cytoplasm;neuron differentiation;DNA binding;positive regulation of neuron apoptotic process;protein binding;mitochondrial intermembrane space;mitochondrial inner membrane;perinuclear region of cytoplasm;response to oxidative stress;positive regulation of apoptotic process;poly-ADP-D-ribose binding;NAD(P)H oxidase H2O2-forming activity;activation of cysteine-type endopeptidase activity involved in apoptotic process;FAD binding;mitochondrial respiratory chain complex I assembly;apoptotic mitochondrial changes;mitochondrial outer membrane;intrinsic apoptotic signaling pathway in response to endoplasmic reticulum stress;positive regulation of necroptotic process;regulation of apoptotic DNA fragmentation;mitochondrial respiratory chain complex assembly;respiratory electron transport chain;;protein import into mitochondrial intermembrane space;NADH dehydrogenase activity;oxidoreductase activity, acting on NAD(P)H;response to ischemia;response to toxic substance;cellular response to hydrogen peroxide;cellular response to estradiol stimulus;cellular response to nitric oxide;cellular response to oxygen-glucose deprivation;response to L-glutamate;cellular response to aldosterone	;Binding to FAD, flavin-adenine dinucleotide, the coenzyme or the prosthetic group of various flavoprotein oxidoreductase enzymes, in either the oxidized form, FAD, or the reduced form, FADH2.;Catalysis of an oxidation-reduction (redox) reaction, a reversible chemical reaction in which the oxidation state of an atom or atoms within a molecule is altered. One substrate acts as a hydrogen or electron donor and becomes oxidized, while the other acts as hydrogen or electron acceptor and becomes reduced.;The formation of a protein dimer, a macromolecular structure consists of two noncovalently associated identical or nonidentical subunits.;A lipid bilayer along with all the proteins and protein complexes embedded in it an attached to it.;A semiautonomous, self replicating organelle that occurs in varying numbers, shapes, and sizes in the cytoplasm of virtually all eukaryotic cells. It is notably the site of tissue respiration.;A programmed cell death process which begins when a cell receives an internal (e.g. DNA damage) or external signal (e.g. an extracellular death ligand), and proceeds through a series of biochemical events (signaling pathway phase) which trigger an execution phase. The execution phase is the last step of an apoptotic process, and is typically characterized by rounding-up of the cell, retraction of pseudopodes, reduction of cellular volume (pyknosis), chromatin condensation, nuclear fragmentation (karyorrhexis), plasma membrane blebbing and fragmentation of the cell into apoptotic bodies. When the execution phase is completed, the cell has died.;A membrane-bounded organelle of eukaryotic cells in which chromosomes are housed and replicated. In most cells, the nucleus contains all of the cell's chromosomes except the organellar chromosomes, and is the site of RNA synthesis and processing. In some species, or in specialized cell types, RNA metabolism or DNA replication may be absent.;Any apoptotic process in a neuron, the basic cellular unit of nervous tissue. Each neuron consists of a body, an axon, and dendrites. Their purpose is to receive, conduct, and transmit impulses in the nervous system.;The part of the cytoplasm that does not contain organelles but which does contain other particulate matter, such as protein complexes.;The contents of a cell excluding the plasma membrane and nucleus, but including other subcellular structures.;The process in which a relatively unspecialized cell acquires specialized features of a neuron.;Any molecular function by which a gene product interacts selectively and non-covalently with DNA (deoxyribonucleic acid).;Any process that activates or increases the frequency, rate or extent of cell death of neurons by apoptotic process.;Binding to a protein.;The region between the inner and outer lipid bilayers of the mitochondrial envelope.;The inner, i.e. lumen-facing, lipid bilayer of the mitochondrial envelope. It is highly folded to form cristae.;Cytoplasm situated near, or occurring around, the nucleus.;Any process that results in a change in state or activity of a cell or an organism (in terms of movement, secretion, enzyme production, gene expression, etc.) as a result of oxidative stress, a state often resulting from exposure to high levels of reactive oxygen species, e.g. superoxide anions, hydrogen peroxide (H2O2), and hydroxyl radicals.;Any process that activates or increases the frequency, rate or extent of cell death by apoptotic process.;Binding to polymeric ADP-D-ribose, a polymer that is composed of poly-ADP-D-ribose units linked through 1,2-glycosidic bonds at the ribose ring.;Catalysis of the reaction: NAD(P)H + H+ + O2 = NAD(P)+ + hydrogen peroxide.;Any process that initiates the activity of the inactive enzyme cysteine-type endopeptidase in the context of an apoptotic process.;Binding to the oxidized form, FAD, of flavin-adenine dinucleotide, the coenzyme or the prosthetic group of various flavoprotein oxidoreductase enzymes.;The aggregation, arrangement and bonding together of a set of components to form mitochondrial respiratory chain complex I.;The morphological and physiological alterations undergone by mitochondria during apoptosis.;The outer, i.e. cytoplasm-facing, lipid bilayer of the mitochondrial envelope.;The series of molecular signals in which an intracellular signal is conveyed to trigger the apoptotic death of a cell. The pathway is induced in response to a stimulus indicating endoplasmic reticulum (ER) stress, and ends when the execution phase of apoptosis is triggered. ER stress usually results from the accumulation of unfolded or misfolded proteins in the ER lumen.;Any process that increases the rate, frequency or extent of a necroptotic process, a necrotic cell death process that results from the activation of endogenous cellular processes, such as signaling involving death domain receptors or Toll-like receptors.;Any process that modulates the frequency, rate or extent of apoptotic DNA fragmentation.;The aggregation, arrangement and bonding together of a set of components to form a mitochondrial respiratory chain complex.;A process in which a series of electron carriers operate together to transfer electrons from donors such as NADH and FADH2 to any of several different terminal electron acceptors to generate a transmembrane electrochemical gradient.;;The import of proteins into the space between the inner and outer mitochondrial membranes.;Catalysis of the reaction: NADH + H+ + acceptor = NAD+ + reduced acceptor.;Catalysis of an oxidation-reduction (redox) reaction in which NADH or NADPH acts as a hydrogen or electron donor and reduces a hydrogen or electron acceptor.;Any process that results in a change in state or activity of an organism (in terms of movement, secretion, enzyme production, gene expression, etc.) as a result of a inadequate blood supply.;Any process that results in a change in state or activity of a cell or an organism (in terms of movement, secretion, enzyme production, gene expression, etc.) as a result of a toxic stimulus.;Any process that results in a change in state or activity of a cell (in terms of movement, secretion, enzyme production, gene expression, etc.) as a result of a hydrogen peroxide (H2O2) stimulus.;Any process that results in a change in state or activity of a cell (in terms of movement, secretion, enzyme production, gene expression, etc.) as a result of stimulus by estradiol, a C18 steroid hormone hydroxylated at C3 and C17 that acts as a potent estrogen.;Any process that results in a change in state or activity of a cell (in terms of movement, secretion, enzyme production, gene expression, etc.) as a result of a nitric oxide stimulus.;Any process that results in a change in state or activity of a cell (in terms of movement, secretion, enzyme production, gene expression, etc.) as a result of the deprivation of oxygen and glucose.;Any process that results in a change in state or activity of a cell or an organism (in terms of movement, secretion, enzyme production, gene expression, etc.) as a result of an L-glutamate stimulus.;Any process that results in a change in state or activity of a cell (in terms of movement, secretion, enzyme production, gene expression, etc.) as a result of an aldosterone stimulus.
ENSMUSG00000038301	162.402	-0.0161966	0.0404604	0.837844	0.988597	Snx10	sorting nexin 10 [Source:MGI Symbol;Acc:MGI:1919232]	45.82	6	GO:0006886;GO:0035091;GO:1990830;GO:0005634;GO:0005737;GO:0016020;GO:0005783;GO:0015031;GO:0030030;GO:0005856;GO:0005815;GO:0008289;GO:0007032;GO:0051649;GO:0005768;GO:0010008;GO:0060271;GO:0030141;GO:0005545;GO:0051117;GO:0055074;GO:0005813;GO:0071539;GO:0044691;GO:0045453;GO:0006897;GO:0061512;GO:0019725;GO:0046849;GO:0097178;GO:0001696;GO:0030316;GO:0090651;GO:0035630;GO:1901981;GO:0031313;GO:0016050;	intracellular protein transport;phosphatidylinositol binding;cellular response to leukemia inhibitory factor;nucleus;cytoplasm;membrane;endoplasmic reticulum;protein transport;cell projection organization;cytoskeleton;microtubule organizing center;lipid binding;endosome organization;establishment of localization in cell;endosome;endosome membrane;cilium assembly;secretory granule;1-phosphatidylinositol binding;ATPase binding;calcium ion homeostasis;centrosome;protein localization to centrosome;tooth eruption;bone resorption;endocytosis;protein localization to cilium;cellular homeostasis;bone remodeling;ruffle assembly;gastric acid secretion;osteoclast differentiation;apical cytoplasm;bone mineralization involved in bone maturation;phosphatidylinositol phosphate binding;extrinsic component of endosome membrane;vesicle organization;	The directed movement of proteins in a cell, including the movement of proteins between specific compartments or structures within a cell, such as organelles of a eukaryotic cell.;Binding to an inositol-containing glycerophospholipid, i.e. phosphatidylinositol (PtdIns) and its phosphorylated derivatives.;Any process that results in a change in state or activity of a cell (in terms of movement, secretion, enzyme production, gene expression, etc.) as a result of a leukemia inhibitory factor stimulus.;A membrane-bounded organelle of eukaryotic cells in which chromosomes are housed and replicated. In most cells, the nucleus contains all of the cell's chromosomes except the organellar chromosomes, and is the site of RNA synthesis and processing. In some species, or in specialized cell types, RNA metabolism or DNA replication may be absent.;The contents of a cell excluding the plasma membrane and nucleus, but including other subcellular structures.;A lipid bilayer along with all the proteins and protein complexes embedded in it an attached to it.;The irregular network of unit membranes, visible only by electron microscopy, that occurs in the cytoplasm of many eukaryotic cells. The membranes form a complex meshwork of tubular channels, which are often expanded into slitlike cavities called cisternae. The ER takes two forms, rough (or granular), with ribosomes adhering to the outer surface, and smooth (with no ribosomes attached).;The directed movement of proteins into, out of or within a cell, or between cells, by means of some agent such as a transporter or pore.;A process that is carried out at the cellular level which results in the assembly, arrangement of constituent parts, or disassembly of a prolongation or process extending from a cell, e.g. a flagellum or axon.;A cellular structure that forms the internal framework of eukaryotic and prokaryotic cells. The cytoskeleton includes intermediate filaments, microfilaments, microtubules, the microtrabecular lattice, and other structures characterized by a polymeric filamentous nature and long-range order within the cell. The various elements of the cytoskeleton not only serve in the maintenance of cellular shape but also have roles in other cellular functions, including cellular movement, cell division, endocytosis, and movement of organelles.;An intracellular structure that can catalyze gamma-tubulin-dependent microtubule nucleation and that can anchor microtubules by interacting with their minus ends, plus ends or sides.;Binding to a lipid.;A process that is carried out at the cellular level which results in the assembly, arrangement of constituent parts, or disassembly of endosomes.;Any process, occuring in a cell, that localizes a substance or cellular component. This may occur via movement, tethering or selective degradation.;A vacuole to which materials ingested by endocytosis are delivered.;The lipid bilayer surrounding an endosome.;The assembly of a cilium, a specialized eukaryotic organelle that consists of a filiform extrusion of the cell surface. Each cilium is bounded by an extrusion of the cytoplasmic membrane, and contains a regular longitudinal array of microtubules, anchored basally in a centriole.;A small subcellular vesicle, surrounded by a membrane, that is formed from the Golgi apparatus and contains a highly concentrated protein destined for secretion. Secretory granules move towards the periphery of the cell and upon stimulation, their membranes fuse with the cell membrane, and their protein load is exteriorized. Processing of the contained protein may take place in secretory granules.;Binding to a phosphatidylinositol, a glycophospholipid with its sn-glycerol 3-phosphate residue is esterified to the 1-hydroxyl group of 1D-myo-inositol.;Binding to an ATPase, any enzyme that catalyzes the hydrolysis of ATP.;Any process involved in the maintenance of an internal steady state of calcium ions within an organism or cell.;A structure comprised of a core structure (in most organisms, a pair of centrioles) and peripheral material from which a microtubule-based structure, such as a spindle apparatus, is organized. Centrosomes occur close to the nucleus during interphase in many eukaryotic cells, though in animal cells it changes continually during the cell-division cycle.;A process in which a protein is transported to, or maintained at, the centrosome.;The tooth development process in which the teeth enter the mouth and become visible.;The process in which specialized cells known as osteoclasts degrade the organic and inorganic portions of bone, and endocytose and transport the degradation products.;A vesicle-mediated transport process in which cells take up external materials or membrane constituents by the invagination of a small region of the plasma membrane to form a new membrane-bounded vesicle.;A process in which a protein is transported to, or maintained in, a location within a cilium.;Any process involved in the maintenance of an internal steady state at the level of the cell.;The continuous turnover of bone matrix and mineral that involves first, an increase in resorption (osteoclastic activity) and later, reactive bone formation (osteoblastic activity). The process of bone remodeling takes place in the adult skeleton at discrete foci. The process ensures the mechanical integrity of the skeleton throughout life and plays an important role in calcium homeostasis. An imbalance in the regulation of bone resorption and bone formation results in many of the metabolic bone diseases, such as osteoporosis.;The aggregation, arrangement and bonding together of a set of components to form a ruffle, a projection at the leading edge of a crawling cell; the protrusions are supported by a microfilament meshwork. The formation of ruffles (also called membrane ruffling) is thought to be controlled by a group of enzymes known as Rho GTPases, specifically RhoA, Rac1 and cdc42.;The regulated release of gastric acid (hydrochloric acid) by parietal or oxyntic cells during digestion.;The process in which a relatively unspecialized monocyte acquires the specialized features of an osteoclast. An osteoclast is a specialized phagocytic cell associated with the absorption and removal of the mineralized matrix of bone tissue.;The region of the cytoplasm located at the apical side of the cell. Used in reference to animal polarized epithelial cells.;The deposition of hydroxyapatite, involved in the progression of the skeleton from its formation to its mature state.;Binding to phosphatidylinositol phosphate.;The component of an endosome membrane consisting of gene products and protein complexes that are loosely bound to one of its surfaces, but not integrated into the hydrophobic region.;A process that is carried out at the cellular level which results in the assembly, arrangement of constituent parts, or disassembly of a vesicle.;
ENSMUSG00000038733	330.716	0.00368447	0.035259	0.839149	0.988597	Wdr26	WD repeat domain 26 [Source:MGI Symbol;Acc:MGI:1923825]	41.61	1	GO:0005515;GO:0005654;GO:0005739;GO:0005829;;GO:0003674;GO:0005634;GO:0005737;GO:0043161;GO:0000151;GO:0034657	protein binding;nucleoplasm;mitochondrion;cytosol;;molecular_function;nucleus;cytoplasm;proteasome-mediated ubiquitin-dependent protein catabolic process;ubiquitin ligase complex;GID complex	Binding to a protein.;That part of the nuclear content other than the chromosomes or the nucleolus.;A semiautonomous, self replicating organelle that occurs in varying numbers, shapes, and sizes in the cytoplasm of virtually all eukaryotic cells. It is notably the site of tissue respiration.;The part of the cytoplasm that does not contain organelles but which does contain other particulate matter, such as protein complexes.;;A molecular process that can be carried out by the action of a single macromolecular machine, usually via direct physical interactions with other molecular entities. Function in this sense denotes an action, or activity, that a gene product (or a complex) performs. These actions are described from two distinct but related perspectives: (1) biochemical activity, and (2) role as a component in a larger system/process.;A membrane-bounded organelle of eukaryotic cells in which chromosomes are housed and replicated. In most cells, the nucleus contains all of the cell's chromosomes except the organellar chromosomes, and is the site of RNA synthesis and processing. In some species, or in specialized cell types, RNA metabolism or DNA replication may be absent.;The contents of a cell excluding the plasma membrane and nucleus, but including other subcellular structures.;The chemical reactions and pathways resulting in the breakdown of a protein or peptide by hydrolysis of its peptide bonds, initiated by the covalent attachment of ubiquitin, and mediated by the proteasome.;A protein complex that includes a ubiquitin-protein ligase and enables ubiquitin protein ligase activity. The complex also contains other proteins that may confer substrate specificity on the complex.;A protein complex with ubiquitin ligase activity that is involved in proteasomal degradation of fructose-1,6-bisphosphatase (FBPase) and phosphoenolpyruvate carboxykinase during the transition from gluconeogenic to glycolytic growth conditions. In S. cerevisiae, the GID (Glucose Induced degradation Deficient) complex consists of Vid30p, Rmd5p, Vid24p, Vid28p, Gid7p, Gid8p, and Fyv10p.
ENSMUSG00000039270	63.8744	-0.00232811	0.039225	0.839821	0.988597	Megf9	multiple EGF-like-domains 9 [Source:MGI Symbol;Acc:MGI:1918264]	37.78	4	;GO:0016020;GO:0005201;GO:0005604;GO:0007411	;membrane;extracellular matrix structural constituent;basement membrane;axon guidance	;A lipid bilayer along with all the proteins and protein complexes embedded in it an attached to it.;The action of a molecule that contributes to the structural integrity of the extracellular matrix.;A collagen-containing extracellular matrix consisting of a thin layer of dense material found in various animal tissues interposed between the cells and the adjacent connective tissue. It consists of the basal lamina plus an associated layer of reticulin fibers.;The chemotaxis process that directs the migration of an axon growth cone to a specific target site in response to a combination of attractive and repulsive cues.
ENSMUSG00000041203	137.932	0.00304104	0.0376324	0.841076	0.988597	Trir	telomerase RNA component interacting RNase [Source:MGI Symbol;Acc:MGI:1922833]	52.83	8	GO:0008408;GO:0008409;GO:0090503;GO:0005575;GO:0016787;GO:0003723;GO:0004518;GO:0004527;GO:0016075	3'-5' exonuclease activity;5'-3' exonuclease activity;RNA phosphodiester bond hydrolysis, exonucleolytic;cellular_component;hydrolase activity;RNA binding;nuclease activity;exonuclease activity;rRNA catabolic process	Catalysis of the hydrolysis of ester linkages within nucleic acids by removing nucleotide residues from the 3' end.;Catalysis of the hydrolysis of ester linkages within nucleic acids by removing nucleotide residues from the 5' end.;The chemical reactions and pathways involving the hydrolysis of terminal 3',5'-phosphodiester bonds in one or two strands of ribonucleotides.;A location, relative to cellular compartments and structures, occupied by a macromolecular machine when it carries out a molecular function. There are two ways in which the gene ontology describes locations of gene products: (1) relative to cellular structures (e.g., cytoplasmic side of plasma membrane) or compartments (e.g., mitochondrion), and (2) the stable macromolecular complexes of which they are parts (e.g., the ribosome).;Catalysis of the hydrolysis of various bonds, e.g. C-O, C-N, C-C, phosphoric anhydride bonds, etc.;Binding to an RNA molecule or a portion thereof.;Catalysis of the hydrolysis of ester linkages within nucleic acids.;Catalysis of the hydrolysis of ester linkages within nucleic acids by removing nucleotide residues from the 3' or 5' end.;The chemical reactions and pathways resulting in the breakdown of rRNA, ribosomal RNA, a structural constituent of ribosomes.
ENSMUSG00000045078	85.7565	0.00261277	0.0387689	0.838856	0.988597	Rnf216	ring finger protein 216 [Source:MGI Symbol;Acc:MGI:1344349]	44.29	5	GO:0005634;GO:0005829;GO:0005654;GO:0005737;GO:0016740;GO:0046872;GO:0016567;GO:0043161;GO:0070936;GO:0006915;GO:0098978;GO:0098793;GO:0061630;GO:0098685;GO:0099149;GO:0050691;GO:0032648;GO:0099546;GO:0098843;	nucleus;cytosol;nucleoplasm;cytoplasm;transferase activity;metal ion binding;protein ubiquitination;proteasome-mediated ubiquitin-dependent protein catabolic process;protein K48-linked ubiquitination;apoptotic process;glutamatergic synapse;presynapse;ubiquitin protein ligase activity;Schaffer collateral - CA1 synapse;regulation of postsynaptic neurotransmitter receptor internalization;regulation of defense response to virus by host;regulation of interferon-beta production;protein catabolic process, modulating synaptic transmission;postsynaptic endocytic zone;	A membrane-bounded organelle of eukaryotic cells in which chromosomes are housed and replicated. In most cells, the nucleus contains all of the cell's chromosomes except the organellar chromosomes, and is the site of RNA synthesis and processing. In some species, or in specialized cell types, RNA metabolism or DNA replication may be absent.;The part of the cytoplasm that does not contain organelles but which does contain other particulate matter, such as protein complexes.;That part of the nuclear content other than the chromosomes or the nucleolus.;The contents of a cell excluding the plasma membrane and nucleus, but including other subcellular structures.;Catalysis of the transfer of a group, e.g. a methyl group, glycosyl group, acyl group, phosphorus-containing, or other groups, from one compound (generally regarded as the donor) to another compound (generally regarded as the acceptor). Transferase is the systematic name for any enzyme of EC class 2.;Binding to a metal ion.;The process in which one or more ubiquitin groups are added to a protein.;The chemical reactions and pathways resulting in the breakdown of a protein or peptide by hydrolysis of its peptide bonds, initiated by the covalent attachment of ubiquitin, and mediated by the proteasome.;A protein ubiquitination process in which a polymer of ubiquitin, formed by linkages between lysine residues at position 48 of the ubiquitin monomers, is added to a protein. K48-linked ubiquitination targets the substrate protein for degradation.;A programmed cell death process which begins when a cell receives an internal (e.g. DNA damage) or external signal (e.g. an extracellular death ligand), and proceeds through a series of biochemical events (signaling pathway phase) which trigger an execution phase. The execution phase is the last step of an apoptotic process, and is typically characterized by rounding-up of the cell, retraction of pseudopodes, reduction of cellular volume (pyknosis), chromatin condensation, nuclear fragmentation (karyorrhexis), plasma membrane blebbing and fragmentation of the cell into apoptotic bodies. When the execution phase is completed, the cell has died.;A synapse that uses glutamate as a neurotransmitter.;The part of a synapse that is part of the presynaptic cell.;Catalysis of the transfer of ubiquitin to a substrate protein via the reaction X-ubiquitin + S -> X + S-ubiquitin, where X is either an E2 or E3 enzyme, the X-ubiquitin linkage is a thioester bond, and the S-ubiquitin linkage is an amide bond: an isopeptide bond between the C-terminal glycine of ubiquitin and the epsilon-amino group of lysine residues in the substrate or, in the linear extension of ubiquitin chains, a peptide bond the between the C-terminal glycine and N-terminal methionine of ubiquitin residues.;A synapse between the Schaffer collateral axon of a CA3 pyramidal cell and a CA1 pyramidal cell.;Any process that modulates the frequency, rate or extent of endocytosis of neurotransmitter receptor at the postsynapse.;Any host process that modulates the frequency, rate, or extent of the antiviral response of a host cell or organism.;Any process that modulates the frequency, rate, or extent of interferon-beta production.;Any protein degradation process, occurring at a presynapse, that regulates synaptic transmission.;A stably positioned site of clathrin adjacent and physically attached to the postsynaptic specialization, which is the site of endocytosis of post-synaptic proteins.;
ENSMUSG00000052144	96.5807	0.00261474	0.0387965	0.839665	0.988597	Ppp4r2	protein phosphatase 4, regulatory subunit 2 [Source:MGI Symbol;Acc:MGI:3027896]	40.48	6	GO:0019888;GO:0030289;	protein phosphatase regulator activity;protein phosphatase 4 complex;	Binds to and modulates the activity of a protein phosphatase, an enzyme which catalyzes of the removal of a phosphate group from a protein substrate molecule.;A protein serine/threonine phosphatase complex formed by the catalytic subunit of protein phosphatase 4 plus one or more regulatory subunits.;
ENSMUSG00000052406	53.8568	0.00215873	0.0395872	0.836812	0.988597	Rexo4	REX4, 3'-5' exonuclease [Source:MGI Symbol;Acc:MGI:2684957]	48.37	2	GO:0006364;GO:0003676;GO:0008408;GO:0004527;;GO:0016607;GO:0005730;GO:0005654;GO:0005634;GO:0016787;GO:0004518;GO:0003697;GO:0004519;GO:0003690;GO:0006281;GO:0006308	rRNA processing;nucleic acid binding;3'-5' exonuclease activity;exonuclease activity;;nuclear speck;nucleolus;nucleoplasm;nucleus;hydrolase activity;nuclease activity;single-stranded DNA binding;endonuclease activity;double-stranded DNA binding;DNA repair;DNA catabolic process	Any process involved in the conversion of a primary ribosomal RNA (rRNA) transcript into one or more mature rRNA molecules.;Binding to a nucleic acid.;Catalysis of the hydrolysis of ester linkages within nucleic acids by removing nucleotide residues from the 3' end.;Catalysis of the hydrolysis of ester linkages within nucleic acids by removing nucleotide residues from the 3' or 5' end.;;A discrete extra-nucleolar subnuclear domain, 20-50 in number, in which splicing factors are seen to be localized by immunofluorescence microscopy.;A small, dense body one or more of which are present in the nucleus of eukaryotic cells. It is rich in RNA and protein, is not bounded by a limiting membrane, and is not seen during mitosis. Its prime function is the transcription of the nucleolar DNA into 45S ribosomal-precursor RNA, the processing of this RNA into 5.8S, 18S, and 28S components of ribosomal RNA, and the association of these components with 5S RNA and proteins synthesized outside the nucleolus. This association results in the formation of ribonucleoprotein precursors; these pass into the cytoplasm and mature into the 40S and 60S subunits of the ribosome.;That part of the nuclear content other than the chromosomes or the nucleolus.;A membrane-bounded organelle of eukaryotic cells in which chromosomes are housed and replicated. In most cells, the nucleus contains all of the cell's chromosomes except the organellar chromosomes, and is the site of RNA synthesis and processing. In some species, or in specialized cell types, RNA metabolism or DNA replication may be absent.;Catalysis of the hydrolysis of various bonds, e.g. C-O, C-N, C-C, phosphoric anhydride bonds, etc.;Catalysis of the hydrolysis of ester linkages within nucleic acids.;Binding to single-stranded DNA.;Catalysis of the hydrolysis of ester linkages within nucleic acids by creating internal breaks.;Binding to double-stranded DNA.;The process of restoring DNA after damage. Genomes are subject to damage by chemical and physical agents in the environment (e.g. UV and ionizing radiations, chemical mutagens, fungal and bacterial toxins, etc.) and by free radicals or alkylating agents endogenously generated in metabolism. DNA is also damaged because of errors during its replication. A variety of different DNA repair pathways have been reported that include direct reversal, base excision repair, nucleotide excision repair, photoreactivation, bypass, double-strand break repair pathway, and mismatch repair pathway.;The cellular DNA metabolic process resulting in the breakdown of DNA, deoxyribonucleic acid, one of the two main types of nucleic acid, consisting of a long unbranched macromolecule formed from one or two strands of linked deoxyribonucleotides, the 3'-phosphate group of each constituent deoxyribonucleotide being joined in 3',5'-phosphodiester linkage to the 5'-hydroxyl group of the deoxyribose moiety of the next one.
ENSMUSG00000053094	58.9835	0.00234301	0.0394181	0.836421	0.988597	Tmem248	transmembrane protein 248 [Source:MGI Symbol;Acc:MGI:1918917]	46.55	5	;GO:0016020;GO:0003674;GO:0008150;GO:0005575	;membrane;molecular_function;biological_process;cellular_component	;A lipid bilayer along with all the proteins and protein complexes embedded in it an attached to it.;A molecular process that can be carried out by the action of a single macromolecular machine, usually via direct physical interactions with other molecular entities. Function in this sense denotes an action, or activity, that a gene product (or a complex) performs. These actions are described from two distinct but related perspectives: (1) biochemical activity, and (2) role as a component in a larger system/process.;A biological process represents a specific objective that the organism is genetically programmed to achieve. Biological processes are often described by their outcome or ending state, e.g., the biological process of cell division results in the creation of two daughter cells (a divided cell) from a single parent cell. A biological process is accomplished by a particular set of molecular functions carried out by specific gene products (or macromolecular complexes), often in a highly regulated manner and in a particular temporal sequence.;A location, relative to cellular compartments and structures, occupied by a macromolecular machine when it carries out a molecular function. There are two ways in which the gene ontology describes locations of gene products: (1) relative to cellular structures (e.g., cytoplasmic side of plasma membrane) or compartments (e.g., mitochondrion), and (2) the stable macromolecular complexes of which they are parts (e.g., the ribosome).
ENSMUSG00000054942	56.0655	-0.00217948	0.0394337	0.839643	0.988597	Miga1	mitoguardin 1 [Source:MGI Symbol;Acc:MGI:1924567]	45.77	3	GO:0008053;GO:0005739;GO:0016020;GO:0005886;GO:0042803;GO:0005741;GO:0046982;	mitochondrial fusion;mitochondrion;membrane;plasma membrane;protein homodimerization activity;mitochondrial outer membrane;protein heterodimerization activity;	Merging of two or more mitochondria within a cell to form a single compartment.;A semiautonomous, self replicating organelle that occurs in varying numbers, shapes, and sizes in the cytoplasm of virtually all eukaryotic cells. It is notably the site of tissue respiration.;A lipid bilayer along with all the proteins and protein complexes embedded in it an attached to it.;The membrane surrounding a cell that separates the cell from its external environment. It consists of a phospholipid bilayer and associated proteins.;Binding to an identical protein to form a homodimer.;The outer, i.e. cytoplasm-facing, lipid bilayer of the mitochondrial envelope.;Binding to a nonidentical protein to form a heterodimer.;
ENSMUSG00000057530	84.5945	-0.00260784	0.0387155	0.839322	0.988597	Ece1	endothelin converting enzyme 1 [Source:MGI Symbol;Acc:MGI:1101357]	51.88	4	GO:0006508;GO:0008237;GO:0004222;GO:0010467;GO:0006915;GO:0007507;GO:0008217;GO:0016020;GO:0046872;GO:0005886;GO:0009897;GO:0016787;GO:0005794;GO:0048471;GO:0009986;GO:0008233;GO:0042802;GO:0005768;GO:0042803;GO:0008270;GO:0045745;GO:0004175;GO:0016485;GO:0030141;GO:0001921;GO:0010814;GO:0010815;GO:0010816;GO:0016486;GO:0034959;GO:0042447;GO:0042733;GO:0043583;GO:0033093;GO:0001666;GO:0031982;GO:0005769;GO:0031410;GO:0031175;GO:0070372;GO:0097746;GO:0043950;GO:0010613;GO:0035050;GO:0060385;GO:0097492;GO:1902287;GO:0060037;	proteolysis;metallopeptidase activity;metalloendopeptidase activity;gene expression;apoptotic process;heart development;regulation of blood pressure;membrane;metal ion binding;plasma membrane;external side of plasma membrane;hydrolase activity;Golgi apparatus;perinuclear region of cytoplasm;cell surface;peptidase activity;identical protein binding;endosome;protein homodimerization activity;zinc ion binding;positive regulation of G protein-coupled receptor signaling pathway;endopeptidase activity;protein processing;secretory granule;positive regulation of receptor recycling;substance P catabolic process;bradykinin catabolic process;calcitonin catabolic process;peptide hormone processing;endothelin maturation;hormone catabolic process;embryonic digit morphogenesis;ear development;Weibel-Palade body;response to hypoxia;vesicle;early endosome;cytoplasmic vesicle;neuron projection development;regulation of ERK1 and ERK2 cascade;blood vessel diameter maintenance;positive regulation of cAMP-mediated signaling;positive regulation of cardiac muscle hypertrophy;embryonic heart tube development;axonogenesis involved in innervation;sympathetic neuron axon guidance;semaphorin-plexin signaling pathway involved in axon guidance;pharyngeal system development;	The hydrolysis of proteins into smaller polypeptides and/or amino acids by cleavage of their peptide bonds.;Catalysis of the hydrolysis of peptide bonds by a mechanism in which water acts as a nucleophile, one or two metal ions hold the water molecule in place, and charged amino acid side chains are ligands for the metal ions.;Catalysis of the hydrolysis of internal, alpha-peptide bonds in a polypeptide chain by a mechanism in which water acts as a nucleophile, one or two metal ions hold the water molecule in place, and charged amino acid side chains are ligands for the metal ions.;The process in which a gene's sequence is converted into a mature gene product (protein or RNA). This includes the production of an RNA transcript and its processing, translation and maturation for protein-coding genes.;A programmed cell death process which begins when a cell receives an internal (e.g. DNA damage) or external signal (e.g. an extracellular death ligand), and proceeds through a series of biochemical events (signaling pathway phase) which trigger an execution phase. The execution phase is the last step of an apoptotic process, and is typically characterized by rounding-up of the cell, retraction of pseudopodes, reduction of cellular volume (pyknosis), chromatin condensation, nuclear fragmentation (karyorrhexis), plasma membrane blebbing and fragmentation of the cell into apoptotic bodies. When the execution phase is completed, the cell has died.;The process whose specific outcome is the progression of the heart over time, from its formation to the mature structure. The heart is a hollow, muscular organ, which, by contracting rhythmically, keeps up the circulation of the blood.;Any process that modulates the force with which blood travels through the circulatory system. The process is controlled by a balance of processes that increase pressure and decrease pressure.;A lipid bilayer along with all the proteins and protein complexes embedded in it an attached to it.;Binding to a metal ion.;The membrane surrounding a cell that separates the cell from its external environment. It consists of a phospholipid bilayer and associated proteins.;The leaflet of the plasma membrane that faces away from the cytoplasm and any proteins embedded or anchored in it or attached to its surface.;Catalysis of the hydrolysis of various bonds, e.g. C-O, C-N, C-C, phosphoric anhydride bonds, etc.;A membrane-bound cytoplasmic organelle of the endomembrane system that further processes the core oligosaccharides (e.g. N-glycans) added to proteins in the endoplasmic reticulum and packages them into membrane-bound vesicles. The Golgi apparatus operates at the intersection of the secretory, lysosomal, and endocytic pathways.;Cytoplasm situated near, or occurring around, the nucleus.;The external part of the cell wall and/or plasma membrane.;Catalysis of the hydrolysis of a peptide bond. A peptide bond is a covalent bond formed when the carbon atom from the carboxyl group of one amino acid shares electrons with the nitrogen atom from the amino group of a second amino acid.;Binding to an identical protein or proteins.;A vacuole to which materials ingested by endocytosis are delivered.;Binding to an identical protein to form a homodimer.;Binding to a zinc ion (Zn).;Any process that activates or increases the frequency, rate or extent of G protein-coupled receptor signaling pathway activity.;Catalysis of the hydrolysis of internal, alpha-peptide bonds in a polypeptide chain.;Any protein maturation process achieved by the cleavage of a peptide bond or bonds within a protein. Protein maturation is the process leading to the attainment of the full functional capacity of a protein.;A small subcellular vesicle, surrounded by a membrane, that is formed from the Golgi apparatus and contains a highly concentrated protein destined for secretion. Secretory granules move towards the periphery of the cell and upon stimulation, their membranes fuse with the cell membrane, and their protein load is exteriorized. Processing of the contained protein may take place in secretory granules.;Any process that activates or increases the frequency, rate or extent of receptor recycling.;The chemical reactions and pathways resulting in the breakdown of the neuropeptide substance P.;The chemical reactions and pathways resulting in the breakdown of the peptide bradykinin.;The chemical reactions and pathways resulting in the breakdown of the peptide calcitonin.;The generation of a mature peptide hormone by posttranslational processing of a prohormone.;The process leading to the attainment of the full functional capacity of endothelin by conversion of Big-endothelin substrate into mature endothelin.;The chemical reactions and pathways resulting in the breakdown of any hormone, naturally occurring substances secreted by specialized cells that affects the metabolism or behavior of other cells possessing functional receptors for the hormone.;The process, occurring in the embryo, by which the anatomical structures of the digit are generated and organized. A digit is one of the terminal divisions of an appendage, such as a finger or toe.;The process whose specific outcome is the progression of the ear over time, from its formation to the mature structure. The ear is the sense organ in vertebrates that is specialized for the detection of sound, and the maintenance of balance. Includes the outer ear and middle ear, which collect and transmit sound waves; and the inner ear, which contains the organs of balance and (except in fish) hearing. Also includes the pinna, the visible part of the outer ear, present in some mammals.;A large, elongated, rod-shaped secretory granule characteristic of vascular endothelial cells that contain a number of structurally and functionally distinct proteins, of which the best characterized are von Willebrand factor (VWF) and P-selectin. Weibel-Palade bodies are formed from the trans-Golgi network in a process that depends on VWF, which is densely packed in a highly organized manner, and on coat proteins that remain associated with the granules. Upon cell stimulation, regulated exocytosis releases the contained proteins to the cell surface, where they act in the recruitment of platelets and leukocytes and in inflammatory and vasoactive responses.;Any process that results in a change in state or activity of a cell or an organism (in terms of movement, secretion, enzyme production, gene expression, etc.) as a result of a stimulus indicating lowered oxygen tension. Hypoxia, defined as a decline in O2 levels below normoxic levels of 20.8 - 20.95%, results in metabolic adaptation at both the cellular and organismal level.;Any small, fluid-filled, spherical organelle enclosed by membrane.;A membrane-bounded organelle that receives incoming material from primary endocytic vesicles that have been generated by clathrin-dependent and clathrin-independent endocytosis; vesicles fuse with the early endosome to deliver cargo for sorting into recycling or degradation pathways.;A vesicle found in the cytoplasm of a cell.;The process whose specific outcome is the progression of a neuron projection over time, from its formation to the mature structure. A neuron projection is any process extending from a neural cell, such as axons or dendrites (collectively called neurites).;Any process that modulates the frequency, rate or extent of signal transduction mediated by the ERK1 and ERK2 cascade.;Any process that modulates the diameter of blood vessels.;Any process which activates, maintains or increases the frequency, rate or extent of cAMP-mediated signaling.;Any process that increases the rate, frequency or extent of the enlargement or overgrowth of all or part of the heart due to an increase in size (not length) of individual cardiac muscle fibers, without cell division.;The process whose specific outcome is the progression of the embryonic heart tube over time, from its formation to the mature structure. The heart tube forms as the heart rudiment from the heart field.;The neurite development process that generates a long process of a neuron, as it invades a target tissue.;The chemotaxis process that directs the migration of a sympathetic neuron axon growth cone to a specific target site in response to a combination of attractive and repulsive cues.;Any semaphorin-plexin signaling pathway that is involved in axon guidance.;The process whose specific outcome is the progression of the pharyngeal system over time, from its formation to the mature structure. The pharyngeal system is a transient embryonic complex that is specific to vertebrates. It comprises the pharyngeal arches, bulges of tissues of mesoderm and neural crest derivation through which pass nerves and pharyngeal arch arteries. The arches are separated internally by pharyngeal pouches, evaginations of foregut endoderm, and externally by pharyngeal clefts, invaginations of surface ectoderm. The development of the system ends when the stucture it contributes to are forming: the thymus, thyroid, parathyroids, maxilla, mandible, aortic arch, cardiac outflow tract, external and middle ear.;
