## Supplemental Table 4 for "Alcohol induces concentration-dependent transcriptomic changes in oligodendrocytes" (part 26 of 83)

### Sheet: 10mM_v_0mM (continued)
ensemble_gene_id	baseMean	log2FoldChange	lfcSE	pvalue	padj	external_gene_name	description	percentage_gene_gc_content	chromosome_name	go_id	go_name	go_def
ENSMUSG00000067336	118.365	-0.00277634	0.0384309	0.835632	0.988597	Bmpr2	bone morphogenetic protein receptor, type II (serine/threonine kinase) [Source:MGI Symbol;Acc:MGI:1095407]	38.17	1	GO:0016020;GO:0005524;GO:0006468;GO:0004675;GO:0007178;GO:0004672;GO:0005515;GO:0010628;GO:0045944;GO:0030509;GO:0060173;GO:0014069;GO:0045669;GO:0001649;GO:0005737;GO:0030424;GO:0005654;GO:0042127;GO:0016740;GO:0046872;GO:0005886;GO:0000166;GO:0009986;GO:0016301;GO:0016310;GO:0016324;GO:0004674;GO:0043025;GO:0030425;GO:0009952;GO:0044297;GO:1990782;GO:0005912;GO:0009925;GO:0030308;GO:0005901;GO:0005905;GO:0043235;GO:0036122;GO:0045296;GO:0003085;GO:0030166;GO:0060350;GO:0061036;GO:0010634;GO:0030513;GO:0071773;GO:0001938;GO:0048662;GO:0010595;GO:0019838;GO:0010862;GO:0030501;GO:0003148;GO:0003183;GO:0060412;GO:2000279;GO:0001935;GO:0060413;GO:0005024;GO:0019209;GO:0098821;GO:0001568;GO:0001707;GO:0001893;GO:0001946;GO:0001974;GO:0002063;GO:0003151;GO:0003176;GO:0003177;GO:0003186;GO:0003197;GO:0003252;GO:0009267;GO:0014916;GO:0045778;GO:0045906;GO:0048286;GO:0048842;GO:0051148;GO:0060041;GO:0060391;GO:0060836;GO:0060840;GO:0060841;GO:0061298;GO:0061626;GO:0071363;GO:0072577;GO:1902731;GO:1905314;	membrane;ATP binding;protein phosphorylation;transmembrane receptor protein serine/threonine kinase activity;transmembrane receptor protein serine/threonine kinase signaling pathway;protein kinase activity;protein binding;positive regulation of gene expression;positive regulation of transcription by RNA polymerase II;BMP signaling pathway;limb development;postsynaptic density;positive regulation of osteoblast differentiation;osteoblast differentiation;cytoplasm;axon;nucleoplasm;regulation of cell population proliferation;transferase activity;metal ion binding;plasma membrane;nucleotide binding;cell surface;kinase activity;phosphorylation;apical plasma membrane;protein serine/threonine kinase activity;neuronal cell body;dendrite;anterior/posterior pattern specification;cell body;protein tyrosine kinase binding;adherens junction;basal plasma membrane;negative regulation of cell growth;caveola;clathrin-coated pit;receptor complex;BMP binding;cadherin binding;negative regulation of systemic arterial blood pressure;proteoglycan biosynthetic process;endochondral bone morphogenesis;positive regulation of cartilage development;positive regulation of epithelial cell migration;positive regulation of BMP signaling pathway;cellular response to BMP stimulus;positive regulation of endothelial cell proliferation;negative regulation of smooth muscle cell proliferation;positive regulation of endothelial cell migration;growth factor binding;positive regulation of pathway-restricted SMAD protein phosphorylation;positive regulation of bone mineralization;outflow tract septum morphogenesis;mitral valve morphogenesis;ventricular septum morphogenesis;negative regulation of DNA biosynthetic process;endothelial cell proliferation;atrial septum morphogenesis;transforming growth factor beta receptor activity;kinase activator activity;BMP receptor activity;blood vessel development;mesoderm formation;maternal placenta development;lymphangiogenesis;blood vessel remodeling;chondrocyte development;outflow tract morphogenesis;aortic valve development;pulmonary valve development;tricuspid valve morphogenesis;endocardial cushion development;negative regulation of cell proliferation involved in heart valve morphogenesis;cellular response to starvation;regulation of lung blood pressure;positive regulation of ossification;negative regulation of vasoconstriction;lung alveolus development;positive regulation of axon extension involved in axon guidance;negative regulation of muscle cell differentiation;retina development in camera-type eye;positive regulation of SMAD protein signal transduction;lymphatic endothelial cell differentiation;artery development;venous blood vessel development;retina vasculature development in camera-type eye;pharyngeal arch artery morphogenesis;cellular response to growth factor stimulus;endothelial cell apoptotic process;negative regulation of chondrocyte proliferation;semi-lunar valve development;	A lipid bilayer along with all the proteins and protein complexes embedded in it an attached to it.;Binding to ATP, adenosine 5'-triphosphate, a universally important coenzyme and enzyme regulator.;The process of introducing a phosphate group on to a protein.;Combining with a signal and transmitting the signal from one side of the membrane to the other to initiate a change in cell activity by catalysis of the reaction: ATP protein serine = ADP + protein serine phosphate, and ATP + protein threonine = ADP + protein threonine phosphate.;The series of molecular signals initiated by an extracellular ligand binding to a receptor on the surface of the target cell where the receptor possesses serine/threonine kinase activity, and ending with the regulation of a downstream cellular process, e.g. transcription.;Catalysis of the phosphorylation of an amino acid residue in a protein, usually according to the reaction: a protein + ATP = a phosphoprotein + ADP.;Binding to a protein.;Any process that increases the frequency, rate or extent of gene expression. Gene expression is the process in which a gene's coding sequence is converted into a mature gene product (protein or RNA).;Any process that activates or increases the frequency, rate or extent of transcription from an RNA polymerase II promoter.;The series of molecular signals initiated by the binding of a member of the BMP (bone morphogenetic protein) family to a receptor on the surface of a target cell, and ending with the regulation of a downstream cellular process, e.g. transcription.;The process whose specific outcome is the progression of a limb over time, from its formation to the mature structure. A limb is an appendage of an animal used for locomotion or grasping. Examples include legs, arms or some types of fin.;An electron dense network of proteins within and adjacent to the postsynaptic membrane of an asymmetric, neuron-neuron synapse. Its major components include neurotransmitter receptors and the proteins that spatially and functionally organize them such as anchoring and scaffolding molecules, signaling enzymes and cytoskeletal components.;Any process that activates or increases the frequency, rate or extent of osteoblast differentiation.;The process whereby a relatively unspecialized cell acquires the specialized features of an osteoblast, a mesodermal or neural crest cell that gives rise to bone.;The contents of a cell excluding the plasma membrane and nucleus, but including other subcellular structures.;The long process of a neuron that conducts nerve impulses, usually away from the cell body to the terminals and varicosities, which are sites of storage and release of neurotransmitter.;That part of the nuclear content other than the chromosomes or the nucleolus.;Any process that modulates the frequency, rate or extent of cell proliferation.;Catalysis of the transfer of a group, e.g. a methyl group, glycosyl group, acyl group, phosphorus-containing, or other groups, from one compound (generally regarded as the donor) to another compound (generally regarded as the acceptor). Transferase is the systematic name for any enzyme of EC class 2.;Binding to a metal ion.;The membrane surrounding a cell that separates the cell from its external environment. It consists of a phospholipid bilayer and associated proteins.;Binding to a nucleotide, any compound consisting of a nucleoside that is esterified with (ortho)phosphate or an oligophosphate at any hydroxyl group on the ribose or deoxyribose.;The external part of the cell wall and/or plasma membrane.;Catalysis of the transfer of a phosphate group, usually from ATP, to a substrate molecule.;The process of introducing a phosphate group into a molecule, usually with the formation of a phosphoric ester, a phosphoric anhydride or a phosphoric amide.;The region of the plasma membrane located at the apical end of the cell.;Catalysis of the reactions: ATP + protein serine = ADP + protein serine phosphate, and ATP + protein threonine = ADP + protein threonine phosphate.;The portion of a neuron that includes the nucleus, but excludes cell projections such as axons and dendrites.;A neuron projection that has a short, tapering, morphology. Dendrites receive and integrate signals from other neurons or from sensory stimuli, and conduct nerve impulses towards the axon or the cell body. In most neurons, the impulse is conveyed from dendrites to axon via the cell body, but in some types of unipolar neuron, the impulse does not travel via the cell body.;The regionalization process in which specific areas of cell differentiation are determined along the anterior-posterior axis. The anterior-posterior axis is defined by a line that runs from the head or mouth of an organism to the tail or opposite end of the organism.;The portion of a cell bearing surface projections such as axons, dendrites, cilia, or flagella that includes the nucleus, but excludes all cell projections.;Binding to protein tyrosine kinase.;A cell-cell junction composed of the epithelial cadherin-catenin complex. The epithelial cadherins, or E-cadherins, of each interacting cell extend through the plasma membrane into the extracellular space and bind to each other. The E-cadherins bind to catenins on the cytoplasmic side of the membrane, where the E-cadherin-catenin complex binds to cytoskeletal components and regulatory and signaling molecules.;The region of the plasma membrane located at the basal end of the cell. Often used in reference to animal polarized epithelial membranes, where the basal membrane is the part attached to the extracellular matrix, or in plant cells, where the basal membrane is defined with respect to the zygotic axis.;Any process that stops, prevents, or reduces the frequency, rate, extent or direction of cell growth.;A membrane raft that forms small pit, depression, or invagination that communicates with the outside of a cell and extends inward, indenting the cytoplasm and the cell membrane. Examples include flask-shaped invaginations of the plasma membrane in adipocytes associated with caveolin proteins, and minute pits or incuppings of the cell membrane formed during pinocytosis. Caveolae may be pinched off to form free vesicles within the cytoplasm.;A part of the endomembrane system in the form of an invagination of a membrane upon which a clathrin coat forms, and that can be converted by vesicle budding into a clathrin-coated vesicle. Coated pits form on the plasma membrane, where they are involved in receptor-mediated selective transport of many proteins and other macromolecules across the cell membrane, in the trans-Golgi network, and on some endosomes.;Any protein complex that undergoes combination with a hormone, neurotransmitter, drug or intracellular messenger to initiate a change in cell function.;Binding to a member of the bone morphogenetic protein (BMP) family.;Binding to cadherin, a type I membrane protein involved in cell adhesion.;The process that reduces the force with which blood travels through the systemic arterial circulatory system.;The chemical reactions and pathways resulting in the formation of proteoglycans, any glycoprotein in which the carbohydrate units are glycosaminoglycans.;The process in which bones are generated and organized as a result of the conversion of initial cartilaginous anlage into bone.;Any process that increases the rate, frequency, or extent of cartilage development, the process whose specific outcome is the progression of the cartilage over time, from its formation to the mature structure. Cartilage is a connective tissue dominated by extracellular matrix containing collagen type II and large amounts of proteoglycan, particularly chondroitin sulfate.;Any process that activates or increases the frequency, rate or extent of epithelial cell migration.;Any process that activates or increases the frequency, rate or extent of BMP signaling pathway activity.;Any process that results in a change in state or activity of a cell (in terms of movement, secretion, enzyme production, gene expression, etc.) as a result of a bone morphogenetic protein (BMP) stimulus.;Any process that activates or increases the rate or extent of endothelial cell proliferation.;Any process that stops, prevents or reduces the rate or extent of smooth muscle cell proliferation.;Any process that increases the rate, frequency, or extent of the orderly movement of an endothelial cell into the extracellular matrix to form an endothelium.;Binding to a growth factor, proteins or polypeptides that stimulate a cell or organism to grow or proliferate.;Any process that increases the rate, frequency or extent of pathway-restricted SMAD protein phosphorylation. Pathway-restricted SMAD proteins and common-partner SMAD proteins are involved in the transforming growth factor beta receptor signaling pathways.;Any process that activates or increases the frequency, rate or extent of bone mineralization.;The process in which the anatomical structures of the outflow tract septum are generated and organized. The outflow tract septum is a partition in the outflow tract.;The process in which the structure of the mitral valve is generated and organized.;The developmental process in which a ventricular septum is generated and organized. A ventricular septum is an anatomical structure that separates the lower chambers (ventricles) of the heart from one another.;Any process that stops, prevents or reduces the frequency, rate or extent of DNA biosynthetic process.;The multiplication or reproduction of endothelial cells, resulting in the expansion of a cell population. Endothelial cells are thin flattened cells which line the inside surfaces of body cavities, blood vessels, and lymph vessels, making up the endothelium.;The developmental process in which atrial septum is generated and organized. The atrial septum separates the upper chambers (the atria) of the heart from one another.;Combining with a transforming growth factor beta (TGFbeta) and transmitting the signal from one side of the membrane to the other to initiate a change in cell activity by catalysis of the reaction: ATP protein serine = ADP + protein serine phosphate, and ATP + protein threonine = ADP + protein threonine phosphate.;Binds to and increases the activity of a kinase, an enzyme which catalyzes of the transfer of a phosphate group, usually from ATP, to a substrate molecule.;Combining with a member of the bone morphogenetic protein (BMP) family, and transmitting a signal across the plasma membrane to initiate a change in cell activity.;The process whose specific outcome is the progression of a blood vessel over time, from its formation to the mature structure. The blood vessel is the vasculature carrying blood.;The process that gives rise to the mesoderm. This process pertains to the initial formation of the structure from unspecified parts.;Maternally driven process whose specific outcome is the progression of the placenta over time, from its formation to the mature structure. The placenta is an organ of metabolic interchange between fetus and mother, partly of embryonic origin and partly of maternal origin.;Lymph vessel formation when new vessels emerge from the proliferation of pre-existing vessels.;The reorganization or renovation of existing blood vessels.;The process whose specific outcome is the progression of a chondrocyte over time, from its commitment to its mature state. Chondrocyte development does not include the steps involved in committing a chondroblast to a chondrocyte fate.;The process in which the anatomical structures of the outflow tract are generated and organized. The outflow tract is the portion of the heart through which blood flows into the arteries.;The progression of the aortic valve over time, from its formation to the mature structure.;The progression of the pulmonary valve over time, from its formation to the mature structure.;The process in which the structure of the tricuspid valve is generated and organized.;The progression of a cardiac cushion over time, from its initial formation to the mature structure. The endocardial cushion is a specialized region of mesenchymal cells that will give rise to the heart septa and valves.;Any process that decreases the rate, frequency or extent of cell proliferation that contributes to the shaping of a heart valve.;Any process that results in a change in state or activity of a cell (in terms of movement, secretion, enzyme production, gene expression, etc.) as a result of deprivation of nourishment.;The process that modulates the force with which blood travels through the lungs. The process is controlled by a balance of processes that increase pressure and decrease pressure.;Any process that activates or increases the frequency, rate or extent of ossification, the formation of bone or of a bony substance or the conversion of fibrous tissue or of cartilage into bone or a bony substance.;Any process that stops, prevents, or reduces the frequency, rate or extent of vasoconstriction.;The process whose specific outcome is the progression of the alveolus over time, from its formation to the mature structure. The alveolus is a sac for holding air in the lungs; formed by the terminal dilation of air passageways.;Any process that activates, maintains or increases the frequency, rate or extent of axon extension involved in axon guidance.;Any process that stops, prevents, or reduces the frequency, rate or extent of muscle cell differentiation.;The process whose specific outcome is the progression of the retina over time, from its formation to the mature structure. The retina is the innermost layer or coating at the back of the eyeball, which is sensitive to light and in which the optic nerve terminates.;Any process that increases the rate, frequency or extent of SMAD protein signal transduction. Pathway-restricted SMAD proteins and common-partner SMAD proteins are involved in the transforming growth factor beta receptor signaling pathways.;The process in which a venous blood vessel endothelial cell acquires specialized features of a lymphatic vessel endothelial cell, a thin flattened cell that lines the inside surfaces of lymph vessels.;The progression of the artery over time, from its initial formation to the mature structure. An artery is a blood vessel that carries blood away from the heart to a capillary bed.;The progression of the venous blood vessel over time from its initial formation to the mature structure. Venous blood vessels carry blood back to the heart after the capillary bed.;The process whose specific outcome is the progression of the vasculature of the retina over time, from its formation to the mature structure.;The process in which the anatomical structures of a pharyngeal arch artery is generated and organized. The pharyngeal arch arteries are a series of six paired embryological vascular structures, the development of which give rise to several major arteries, such as the stapedial artery, the middle meningeal artery, the internal carotid artery and the pulmonary artery.;Any process that results in a change in state or activity of a cell (in terms of movement, secretion, enzyme production, gene expression, etc.) as a result of a growth factor stimulus.;Any apoptotic process in an endothelial cell. An endothelial cell comprises the outermost layer or lining of anatomical structures and can be squamous or cuboidal.;Any process that stops, prevents, or reduces the frequency, rate or extent of the multiplication or reproduction of chondrocytes by cell division, resulting in the expansion of their population. A chondrocyte is a polymorphic cell that forms cartilage.;The process whose specific outcome is the progression of a semi-lunar valve over time, from its formation to the mature structure.;
ENSMUSG00000075284	88.6172	-0.00266674	0.0386446	0.83796	0.988597	Wipf1	WAS/WASL interacting protein family, member 1 [Source:MGI Symbol;Acc:MGI:2178801]	45.36	2	GO:0003779;GO:0042995;GO:0005737;GO:0031410;GO:0005515;GO:0005856;GO:0006457;GO:0015629;GO:0017124;GO:0001726;GO:0005884;GO:0030036;GO:0046827;GO:0044183;GO:0051707;GO:0030048;GO:0030029;	actin binding;cell projection;cytoplasm;cytoplasmic vesicle;protein binding;cytoskeleton;protein folding;actin cytoskeleton;SH3 domain binding;ruffle;actin filament;actin cytoskeleton organization;positive regulation of protein export from nucleus;protein folding chaperone;response to other organism;actin filament-based movement;actin filament-based process;	Binding to monomeric or multimeric forms of actin, including actin filaments.;A prolongation or process extending from a cell, e.g. a flagellum or axon.;The contents of a cell excluding the plasma membrane and nucleus, but including other subcellular structures.;A vesicle found in the cytoplasm of a cell.;Binding to a protein.;A cellular structure that forms the internal framework of eukaryotic and prokaryotic cells. The cytoskeleton includes intermediate filaments, microfilaments, microtubules, the microtrabecular lattice, and other structures characterized by a polymeric filamentous nature and long-range order within the cell. The various elements of the cytoskeleton not only serve in the maintenance of cellular shape but also have roles in other cellular functions, including cellular movement, cell division, endocytosis, and movement of organelles.;The process of assisting in the covalent and noncovalent assembly of single chain polypeptides or multisubunit complexes into the correct tertiary structure.;The part of the cytoskeleton (the internal framework of a cell) composed of actin and associated proteins. Includes actin cytoskeleton-associated complexes.;Binding to a SH3 domain (Src homology 3) of a protein, small protein modules containing approximately 50 amino acid residues found in a great variety of intracellular or membrane-associated proteins.;Projection at the leading edge of a crawling cell; the protrusions are supported by a microfilament meshwork.;A filamentous structure formed of a two-stranded helical polymer of the protein actin and associated proteins. Actin filaments are a major component of the contractile apparatus of skeletal muscle and the microfilaments of the cytoskeleton of eukaryotic cells. The filaments, comprising polymerized globular actin molecules, appear as flexible structures with a diameter of 5-9 nm. They are organized into a variety of linear bundles, two-dimensional networks, and three dimensional gels. In the cytoskeleton they are most highly concentrated in the cortex of the cell just beneath the plasma membrane.;A process that is carried out at the cellular level which results in the assembly, arrangement of constituent parts, or disassembly of cytoskeletal structures comprising actin filaments and their associated proteins.;Any process that activates or increases the frequency, rate or extent of directed movement of proteins from the nucleus into the cytoplasm.;Binding to a protein or a protein-containing complex to assist the protein folding process.;Any process that results in a change in state or activity of a cell or an organism (in terms of movement, secretion, enzyme production, gene expression, etc.) as a result of a stimulus from another living organism.;Movement of organelles or other particles along actin filaments, or sliding of actin filaments past each other, mediated by motor proteins.;Any cellular process that depends upon or alters the actin cytoskeleton, that part of the cytoskeleton comprising actin filaments and their associated proteins.;
ENSMUSG00000075467	103.962	0.00267812	0.0384672	0.837483	0.988597	Dnlz	DNL-type zinc finger [Source:MGI Symbol;Acc:MGI:106559]	55.61	2	;GO:0008270;GO:0005739;GO:0005654;GO:0046872;GO:0006457;GO:0050821;GO:0051087;GO:0030150	;zinc ion binding;mitochondrion;nucleoplasm;metal ion binding;protein folding;protein stabilization;chaperone binding;protein import into mitochondrial matrix	;Binding to a zinc ion (Zn).;A semiautonomous, self replicating organelle that occurs in varying numbers, shapes, and sizes in the cytoplasm of virtually all eukaryotic cells. It is notably the site of tissue respiration.;That part of the nuclear content other than the chromosomes or the nucleolus.;Binding to a metal ion.;The process of assisting in the covalent and noncovalent assembly of single chain polypeptides or multisubunit complexes into the correct tertiary structure.;Any process involved in maintaining the structure and integrity of a protein and preventing it from degradation or aggregation.;Binding to a chaperone protein, a class of proteins that bind to nascent or unfolded polypeptides and ensure correct folding or transport.;The import of proteins across the outer and inner mitochondrial membranes into the matrix. Unfolded proteins enter the mitochondrial matrix with a chaperone protein; the information required to target the precursor protein from the cytosol to the mitochondrial matrix is contained within its N-terminal matrix-targeting sequence. Translocation of precursors to the matrix occurs at the rare sites where the outer and inner membranes are close together.
ENSMUSG00000022387	72.415	-0.00231621	0.0392187	0.841524	0.988649	Brd1	bromodomain containing 1 [Source:MGI Symbol;Acc:MGI:1924161]	48.59	15	GO:0005515;GO:0005634;GO:0016607;GO:0042393;GO:0046872;GO:0006338;GO:0005694;GO:0006355;GO:0006325;GO:0006357;GO:0030425;GO:0050793;GO:1903706;GO:0070776;GO:0043204;GO:0036408;GO:0043995;GO:0043996;GO:0043997;GO:0043249;GO:0140566;GO:0035902;GO:0045648;GO:0051602;GO:0036409;	protein binding;nucleus;nuclear speck;histone binding;metal ion binding;chromatin remodeling;chromosome;regulation of DNA-templated transcription;chromatin organization;regulation of transcription by RNA polymerase II;dendrite;regulation of developmental process;regulation of hemopoiesis;MOZ/MORF histone acetyltransferase complex;perikaryon;histone acetyltransferase activity (H3-K14 specific);histone acetyltransferase activity (H4-K5 specific);histone acetyltransferase activity (H4-K8 specific);histone acetyltransferase activity (H4-K12 specific);erythrocyte maturation;histone reader activity;response to immobilization stress;positive regulation of erythrocyte differentiation;response to electrical stimulus;histone H3-K14 acetyltransferase complex;	Binding to a protein.;A membrane-bounded organelle of eukaryotic cells in which chromosomes are housed and replicated. In most cells, the nucleus contains all of the cell's chromosomes except the organellar chromosomes, and is the site of RNA synthesis and processing. In some species, or in specialized cell types, RNA metabolism or DNA replication may be absent.;A discrete extra-nucleolar subnuclear domain, 20-50 in number, in which splicing factors are seen to be localized by immunofluorescence microscopy.;Binding to a histone, any of a group of water-soluble proteins found in association with the DNA of eukaryotic or archaeal chromosomes. They are involved in the condensation and coiling of chromosomes during cell division and have also been implicated in gene regulation and DNA replication. They may be chemically modified (methylated, acetlyated and others) to regulate gene transcription.;Binding to a metal ion.;A dynamic process of chromatin reorganization resulting in changes to chromatin structure. These changes allow DNA metabolic processes such as transcriptional regulation, DNA recombination, DNA repair, and DNA replication.;A structure composed of a very long molecule of DNA and associated proteins (e.g. histones) that carries hereditary information.;Any process that modulates the frequency, rate or extent of cellular DNA-templated transcription.;The assembly or remodeling of chromatin composed of DNA complexed with histones, other associated proteins, and sometimes RNA.;Any process that modulates the frequency, rate or extent of transcription mediated by RNA polymerase II.;A neuron projection that has a short, tapering, morphology. Dendrites receive and integrate signals from other neurons or from sensory stimuli, and conduct nerve impulses towards the axon or the cell body. In most neurons, the impulse is conveyed from dendrites to axon via the cell body, but in some types of unipolar neuron, the impulse does not travel via the cell body.;Any process that modulates the frequency, rate or extent of development, the biological process whose specific outcome is the progression of a multicellular organism over time from an initial condition (e.g. a zygote, or a young adult) to a later condition (e.g. a multicellular animal or an aged adult).;Any process that modulates the frequency, rate or extent of hemopoiesis.;A histone acetyltransferase complex that has histone H3 acetyltransferase and coactivator activities. Subunits of the human complex include MYST3/MOZ, MYST4/MORF, ING5, EAF6 and one of BRPF1, BRD1/BRPF2 and BRPF3.;The portion of the cell soma (neuronal cell body) that excludes the nucleus.;Catalysis of the reaction: acetyl-CoA + histone H3 L-lysine (position 14) = CoA + histone H3 N6-acetyl-L-lysine (position 14).;Catalysis of the reaction: acetyl-CoA + histone H4 L-lysine (position 5) = CoA + histone H4 N6-acetyl-L-lysine (position 5).;Catalysis of the reaction: acetyl-CoA + histone H4 L-lysine (position 8) = CoA + histone H4 N6-acetyl-L-lysine (position 8).;Catalysis of the reaction: acetyl-CoA + histone H4 L-lysine (position 12) = CoA + histone H4 N6-acetyl-L-lysine (position 12).;A developmental process, independent of morphogenetic (shape) change, that is required for an erythrocyte to attain its fully functional state.;A chromatin adaptor that recognizes specific forms of histones, either modified by a post-translational modification, or the unmodified form. Histone readers have roles in many processes, including in centromere function or in modulating the accessibility of cis-regulatory regions to the transcription machinery.;Any process that results in a change in state or activity of a cell or an organism (in terms of movement, secretion, enzyme production, gene expression, etc.) as a result of being rendered immobile.;Any process that activates or increases the frequency, rate or extent of erythrocyte differentiation.;Any process that results in a change in state or activity of a cell or an organism (in terms of movement, secretion, enzyme production, gene expression, etc.) as a result of an electrical stimulus.;A protein complex that can catalyze the acetylation of lysine at position 14 in histone H3.;
ENSMUSG00000055302	217.766	-0.00338103	0.0364549	0.841704	0.988665	Mrfap1	Morf4 family associated protein 1 [Source:MGI Symbol;Acc:MGI:1914818]	52.73	5	GO:0008150;GO:0005515;GO:0005654;GO:0005634;GO:0005737;GO:0042802;GO:0048471	biological_process;protein binding;nucleoplasm;nucleus;cytoplasm;identical protein binding;perinuclear region of cytoplasm	A biological process represents a specific objective that the organism is genetically programmed to achieve. Biological processes are often described by their outcome or ending state, e.g., the biological process of cell division results in the creation of two daughter cells (a divided cell) from a single parent cell. A biological process is accomplished by a particular set of molecular functions carried out by specific gene products (or macromolecular complexes), often in a highly regulated manner and in a particular temporal sequence.;Binding to a protein.;That part of the nuclear content other than the chromosomes or the nucleolus.;A membrane-bounded organelle of eukaryotic cells in which chromosomes are housed and replicated. In most cells, the nucleus contains all of the cell's chromosomes except the organellar chromosomes, and is the site of RNA synthesis and processing. In some species, or in specialized cell types, RNA metabolism or DNA replication may be absent.;The contents of a cell excluding the plasma membrane and nucleus, but including other subcellular structures.;Binding to an identical protein or proteins.;Cytoplasm situated near, or occurring around, the nucleus.
ENSMUSG00000024483	170.386	0.00316399	0.0371699	0.842105	0.988746	Ankhd1	ankyrin repeat and KH domain containing 1 [Source:MGI Symbol;Acc:MGI:1921733]	37.23	18	GO:0005515;GO:0005737;GO:0045087;GO:0003676;GO:0003723;	protein binding;cytoplasm;innate immune response;nucleic acid binding;RNA binding;	Binding to a protein.;The contents of a cell excluding the plasma membrane and nucleus, but including other subcellular structures.;Innate immune responses are defense responses mediated by germline encoded components that directly recognize components of potential pathogens.;Binding to a nucleic acid.;Binding to an RNA molecule or a portion thereof.;
ENSMUSG00000062444	55.2125	-0.00213167	0.0395544	0.841944	0.988746	Ap3b2	adaptor-related protein complex 3, beta 2 subunit [Source:MGI Symbol;Acc:MGI:1100869]	49.21	7	;GO:0006886;GO:0016192;GO:0030117;GO:0030123;GO:0016020;GO:0005794;GO:0015031;GO:0031410;GO:0012505;GO:0043231;GO:0030665;GO:0098793;GO:0005802;GO:1904115;GO:0005769;GO:0008089;GO:0016183;GO:0035654;GO:0036465;GO:0046907;GO:0048490	;intracellular protein transport;vesicle-mediated transport;membrane coat;AP-3 adaptor complex;membrane;Golgi apparatus;protein transport;cytoplasmic vesicle;endomembrane system;intracellular membrane-bounded organelle;clathrin-coated vesicle membrane;presynapse;trans-Golgi network;axon cytoplasm;early endosome;anterograde axonal transport;synaptic vesicle coating;clathrin-coated vesicle cargo loading, AP-3-mediated;synaptic vesicle recycling;intracellular transport;anterograde synaptic vesicle transport	;The directed movement of proteins in a cell, including the movement of proteins between specific compartments or structures within a cell, such as organelles of a eukaryotic cell.;A cellular transport process in which transported substances are moved in membrane-bounded vesicles; transported substances are enclosed in the vesicle lumen or located in the vesicle membrane. The process begins with a step that directs a substance to the forming vesicle, and includes vesicle budding and coating. Vesicles are then targeted to, and fuse with, an acceptor membrane.;Any of several different proteinaceous coats that can associate with membranes. Membrane coats include those formed by clathrin plus an adaptor complex, the COPI and COPII complexes, and possibly others. They are found associated with membranes on many vesicles as well as other membrane features such as pits and perhaps tubules.;A heterotetrameric AP-type membrane coat adaptor complex that consists of beta3, delta, mu3 and sigma3 subunits and is found associated with endosomal membranes. AP-3 does not appear to associate with clathrin in all organisms. In at least humans, the AP-3 complex can be heterogeneric due to the existence of multiple subunit isoforms encoded by different genes (beta3A and beta3B, mu3A and mu3B, and sigma3A and sigma3B).;A lipid bilayer along with all the proteins and protein complexes embedded in it an attached to it.;A membrane-bound cytoplasmic organelle of the endomembrane system that further processes the core oligosaccharides (e.g. N-glycans) added to proteins in the endoplasmic reticulum and packages them into membrane-bound vesicles. The Golgi apparatus operates at the intersection of the secretory, lysosomal, and endocytic pathways.;The directed movement of proteins into, out of or within a cell, or between cells, by means of some agent such as a transporter or pore.;A vesicle found in the cytoplasm of a cell.;A collection of membranous structures involved in transport within the cell. The main components of the endomembrane system are endoplasmic reticulum, Golgi bodies, vesicles, cell membrane and nuclear envelope. Members of the endomembrane system pass materials through each other or though the use of vesicles.;Organized structure of distinctive morphology and function, bounded by a single or double lipid bilayer membrane and occurring within the cell. Includes the nucleus, mitochondria, plastids, vacuoles, and vesicles. Excludes the plasma membrane.;The lipid bilayer surrounding a clathrin-coated vesicle.;The part of a synapse that is part of the presynaptic cell.;The network of interconnected tubular and cisternal structures located within the Golgi apparatus on the side distal to the endoplasmic reticulum, from which secretory vesicles emerge. The trans-Golgi network is important in the later stages of protein secretion where it is thought to play a key role in the sorting and targeting of secreted proteins to the correct destination.;Any cytoplasm that is part of a axon.;A membrane-bounded organelle that receives incoming material from primary endocytic vesicles that have been generated by clathrin-dependent and clathrin-independent endocytosis; vesicles fuse with the early endosome to deliver cargo for sorting into recycling or degradation pathways.;The directed movement of organelles or molecules along microtubules from the cell body toward the cell periphery in nerve cell axons.;The formation of clathrin coated pits in the presynaptic membrane endocytic zone, triggered by the presence of high concentrations of synaptic vesicle components. This process leads to, but does not include budding of the membrane to form new vesicles.;Formation of a macromolecular complex between proteins of the AP-3 adaptor complex and proteins and/or lipoproteins that are going to be transported by a clathrin-coated vesicle. In some cases, the AP-3 complex is a heterotetrameric AP-type membrane coat adaptor complex that, in some organisms, links clathrin to the membrane surface of a vesicle.;The trafficking of synaptic vesicles from the pre-synaptic membrane so the vesicle can dock and prime for another round of exocytosis and neurotransmitter release. Recycling occurs after synaptic vesicle exocytosis, and is necessary to replenish presynaptic vesicle pools, sustain transmitter release and preserve the structural integrity of the presynaptic membrane. Recycling can occur following transient fusion with the presynaptic membrane (kiss and run), or via endocytosis of presynaptic membrane.;The directed movement of substances within a cell.;The directed movement of synaptic vesicle along axonal microtubules from the cell body to the presynapse.
ENSMUSG00000046671	106.487	0.00268237	0.0384913	0.842323	0.988807	Mtfr1l	mitochondrial fission regulator 1-like [Source:MGI Symbol;Acc:MGI:1924074]	49.76	4	GO:0003674;GO:0005739;GO:0000266;GO:0009060;	molecular_function;mitochondrion;mitochondrial fission;aerobic respiration;	A molecular process that can be carried out by the action of a single macromolecular machine, usually via direct physical interactions with other molecular entities. Function in this sense denotes an action, or activity, that a gene product (or a complex) performs. These actions are described from two distinct but related perspectives: (1) biochemical activity, and (2) role as a component in a larger system/process.;A semiautonomous, self replicating organelle that occurs in varying numbers, shapes, and sizes in the cytoplasm of virtually all eukaryotic cells. It is notably the site of tissue respiration.;The division of a mitochondrion within a cell to form two or more separate mitochondrial compartments.;The enzymatic release of energy from inorganic and organic compounds (especially carbohydrates and fats) which requires oxygen as the terminal electron acceptor.;
ENSMUSG00000026748	63.8678	-0.00218222	0.039413	0.84277	0.988941	Plxdc2	plexin domain containing 2 [Source:MGI Symbol;Acc:MGI:1914698]	38.07	2	GO:0016020;GO:0005886;GO:0062023;	membrane;plasma membrane;collagen-containing extracellular matrix;	A lipid bilayer along with all the proteins and protein complexes embedded in it an attached to it.;The membrane surrounding a cell that separates the cell from its external environment. It consists of a phospholipid bilayer and associated proteins.;An extracellular matrix consisting mainly of proteins (especially collagen) and glycosaminoglycans (mostly as proteoglycans) that provides not only essential physical scaffolding for the cellular constituents but can also initiate crucial biochemical and biomechanical cues required for tissue morphogenesis, differentiation and homeostasis. The components are secreted by cells in the vicinity and form a sheet underlying or overlying cells such as endothelial and epithelial cells.;
ENSMUSG00000027746	115.692	0.00252915	0.0381318	0.842762	0.988941	Ufm1	ubiquitin-fold modifier 1 [Source:MGI Symbol;Acc:MGI:1915140]	42.59	3	GO:0071569;GO:0043066;GO:0005634;GO:0005737;GO:0007420;GO:0034976;GO:0042308;GO:0005515;GO:0061709;GO:0005783;GO:0033146;GO:1990592;	protein ufmylation;negative regulation of apoptotic process;nucleus;cytoplasm;brain development;response to endoplasmic reticulum stress;negative regulation of protein import into nucleus;protein binding;reticulophagy;endoplasmic reticulum;regulation of intracellular estrogen receptor signaling pathway;protein K69-linked ufmylation;	Covalent attachment of the ubiquitin-like protein UFM1 to another protein.;Any process that stops, prevents, or reduces the frequency, rate or extent of cell death by apoptotic process.;A membrane-bounded organelle of eukaryotic cells in which chromosomes are housed and replicated. In most cells, the nucleus contains all of the cell's chromosomes except the organellar chromosomes, and is the site of RNA synthesis and processing. In some species, or in specialized cell types, RNA metabolism or DNA replication may be absent.;The contents of a cell excluding the plasma membrane and nucleus, but including other subcellular structures.;The process whose specific outcome is the progression of the brain over time, from its formation to the mature structure. Brain development begins with patterning events in the neural tube and ends with the mature structure that is the center of thought and emotion. The brain is responsible for the coordination and control of bodily activities and the interpretation of information from the senses (sight, hearing, smell, etc.).;Any process that results in a change in state or activity of a cell (in terms of movement, secretion, enzyme production, gene expression, etc.) as a result of a stress acting at the endoplasmic reticulum. ER stress usually results from the accumulation of unfolded or misfolded proteins in the ER lumen.;Any process that stops, prevents, or reduces the frequency, rate or extent of the movement of proteins from the cytoplasm into the nucleus.;Binding to a protein.;The selective autohagy process in which parts of the endoplasmic reticulum are loaded into autophagosomes, delivered to the vacuole, and degraded in response to changing cellular conditions.;The irregular network of unit membranes, visible only by electron microscopy, that occurs in the cytoplasm of many eukaryotic cells. The membranes form a complex meshwork of tubular channels, which are often expanded into slitlike cavities called cisternae. The ER takes two forms, rough (or granular), with ribosomes adhering to the outer surface, and smooth (with no ribosomes attached).;Any process that modulates the frequency, rate or extent of the activity of an intracellular estrogen receptor signaling pathway.;A protein ufmylation process in which a polymer of the ubiquitin-like protein UFM1 is formed by linkages between lysine residues at position 69 of the UFM1 monomers, is added to a protein.;
ENSMUSG00000000594	291.873	-0.00348905	0.0352559	0.843068	0.989035	Gm2a	GM2 ganglioside activator protein [Source:MGI Symbol;Acc:MGI:95762]	48.96	11	GO:0008047;GO:0006689;GO:0005739;GO:0006629;GO:0016787;GO:0005764;GO:0006665;GO:0050885;GO:0009898;GO:0005319;GO:0006869;GO:0007611;GO:0009313;GO:0004563;GO:0050877;GO:0051651;GO:0019915;GO:0005829;GO:0043231	enzyme activator activity;ganglioside catabolic process;mitochondrion;lipid metabolic process;hydrolase activity;lysosome;sphingolipid metabolic process;neuromuscular process controlling balance;cytoplasmic side of plasma membrane;lipid transporter activity;lipid transport;learning or memory;oligosaccharide catabolic process;beta-N-acetylhexosaminidase activity;nervous system process;maintenance of location in cell;lipid storage;cytosol;intracellular membrane-bounded organelle	Binds to and increases the activity of an enzyme.;The chemical reactions and pathways resulting in the breakdown of ganglioside, a ceramide oligosaccharide carrying, in addition to other sugar residues, one or more sialic residues.;A semiautonomous, self replicating organelle that occurs in varying numbers, shapes, and sizes in the cytoplasm of virtually all eukaryotic cells. It is notably the site of tissue respiration.;The chemical reactions and pathways involving lipids, compounds soluble in an organic solvent but not, or sparingly, in an aqueous solvent. Includes fatty acids; neutral fats, other fatty-acid esters, and soaps; long-chain (fatty) alcohols and waxes; sphingoids and other long-chain bases; glycolipids, phospholipids and sphingolipids; and carotenes, polyprenols, sterols, terpenes and other isoprenoids.;Catalysis of the hydrolysis of various bonds, e.g. C-O, C-N, C-C, phosphoric anhydride bonds, etc.;A small lytic vacuole that has cell cycle-independent morphology found in most animal cells and that contains a variety of hydrolases, most of which have their maximal activities in the pH range 5-6. The contained enzymes display latency if properly isolated. About 40 different lysosomal hydrolases are known and lysosomes have a great variety of morphologies and functions.;The chemical reactions and pathways involving sphingolipids, any of a class of lipids containing the long-chain amine diol sphingosine or a closely related base (a sphingoid).;Any process that an organism uses to control its balance, the orientation of the organism (or the head of the organism) in relation to the source of gravity. In humans and animals, balance is perceived through visual cues, the labyrinth system of the inner ears and information from skin pressure receptors and muscle and joint receptors.;The leaflet the plasma membrane that faces the cytoplasm and any proteins embedded or anchored in it or attached to its surface.;Enables the directed movement of lipids into, out of or within a cell, or between cells.;The directed movement of lipids into, out of or within a cell, or between cells, by means of some agent such as a transporter or pore. Lipids are compounds soluble in an organic solvent but not, or sparingly, in an aqueous solvent.;The acquisition and processing of information and/or the storage and retrieval of this information over time.;The chemical reactions and pathways resulting in the breakdown of oligosaccharides, molecules with between two and (about) 20 monosaccharide residues connected by glycosidic linkages.;Catalysis of the hydrolysis of terminal non-reducing N-acetyl-D-hexosamine residues in N-acetyl-beta-D-hexosaminides.;A organ system process carried out by any of the organs or tissues of neurological system.;Any process in which a substance or cellular entity, such as a protein complex or organelle, is maintained in a specific location within, or in the membrane of, a cell, and is prevented from moving elsewhere.;The accumulation and maintenance in cells or tissues of lipids, compounds soluble in organic solvents but insoluble or sparingly soluble in aqueous solvents. Lipid reserves can be accumulated during early developmental stages for mobilization and utilization at later stages of development.;The part of the cytoplasm that does not contain organelles but which does contain other particulate matter, such as protein complexes.;Organized structure of distinctive morphology and function, bounded by a single or double lipid bilayer membrane and occurring within the cell. Includes the nucleus, mitochondria, plastids, vacuoles, and vesicles. Excludes the plasma membrane.
ENSMUSG00000031078	195.867	-0.00330562	0.0367867	0.843183	0.989035	Cttn	cortactin [Source:MGI Symbol;Acc:MGI:99695]	51.21	7	GO:0005515;GO:0005829;GO:0005737;GO:0042995;GO:0016020;GO:0005886;GO:0005783;GO:0005794;GO:0043231;GO:0045202;GO:0031532;GO:0005856;GO:0030426;GO:0030425;GO:0030027;GO:0030054;GO:0005925;GO:0070161;GO:0008076;GO:0051015;GO:0071933;GO:0006897;GO:0030427;GO:0098978;GO:0006886;GO:0048812;GO:0030833;GO:0005938;GO:0043197;GO:0002102;GO:0005905;GO:0030864;GO:0030863;GO:0098794;GO:0048870;GO:0006898;GO:0001726;GO:0098885;GO:0005884;GO:1990023;GO:2001237;GO:0030838;GO:0050921;GO:0098871;GO:0005522;GO:0006930;GO:0030516;GO:0048041;GO:0097191;GO:0070064;GO:0045987;GO:0060491;GO:0097062;GO:1903146;GO:0097581;GO:0099010;	protein binding;cytosol;cytoplasm;cell projection;membrane;plasma membrane;endoplasmic reticulum;Golgi apparatus;intracellular membrane-bounded organelle;synapse;actin cytoskeleton reorganization;cytoskeleton;growth cone;dendrite;lamellipodium;cell junction;focal adhesion;anchoring junction;voltage-gated potassium channel complex;actin filament binding;Arp2/3 complex binding;endocytosis;site of polarized growth;glutamatergic synapse;intracellular protein transport;neuron projection morphogenesis;regulation of actin filament polymerization;cell cortex;dendritic spine;podosome;clathrin-coated pit;cortical actin cytoskeleton;cortical cytoskeleton;postsynapse;cell motility;receptor-mediated endocytosis;ruffle;modification of postsynaptic actin cytoskeleton;actin filament;mitotic spindle midzone;negative regulation of extrinsic apoptotic signaling pathway;positive regulation of actin filament polymerization;positive regulation of chemotaxis;postsynaptic actin cytoskeleton;profilin binding;substrate-dependent cell migration, cell extension;regulation of axon extension;focal adhesion assembly;extrinsic apoptotic signaling pathway;proline-rich region binding;positive regulation of smooth muscle contraction;regulation of cell projection assembly;dendritic spine maintenance;regulation of autophagy of mitochondrion;lamellipodium organization;modification of postsynaptic structure;	Binding to a protein.;The part of the cytoplasm that does not contain organelles but which does contain other particulate matter, such as protein complexes.;The contents of a cell excluding the plasma membrane and nucleus, but including other subcellular structures.;A prolongation or process extending from a cell, e.g. a flagellum or axon.;A lipid bilayer along with all the proteins and protein complexes embedded in it an attached to it.;The membrane surrounding a cell that separates the cell from its external environment. It consists of a phospholipid bilayer and associated proteins.;The irregular network of unit membranes, visible only by electron microscopy, that occurs in the cytoplasm of many eukaryotic cells. The membranes form a complex meshwork of tubular channels, which are often expanded into slitlike cavities called cisternae. The ER takes two forms, rough (or granular), with ribosomes adhering to the outer surface, and smooth (with no ribosomes attached).;A membrane-bound cytoplasmic organelle of the endomembrane system that further processes the core oligosaccharides (e.g. N-glycans) added to proteins in the endoplasmic reticulum and packages them into membrane-bound vesicles. The Golgi apparatus operates at the intersection of the secretory, lysosomal, and endocytic pathways.;Organized structure of distinctive morphology and function, bounded by a single or double lipid bilayer membrane and occurring within the cell. Includes the nucleus, mitochondria, plastids, vacuoles, and vesicles. Excludes the plasma membrane.;The junction between an axon of one neuron and a dendrite of another neuron, a muscle fiber or a glial cell. As the axon approaches the synapse it enlarges into a specialized structure, the presynaptic terminal bouton, which contains mitochondria and synaptic vesicles. At the tip of the terminal bouton is the presynaptic membrane; facing it, and separated from it by a minute cleft (the synaptic cleft) is a specialized area of membrane on the receiving cell, known as the postsynaptic membrane. In response to the arrival of nerve impulses, the presynaptic terminal bouton secretes molecules of neurotransmitters into the synaptic cleft. These diffuse across the cleft and transmit the signal to the postsynaptic membrane.;A process that is carried out at the cellular level which results in dynamic structural changes to the arrangement of constituent parts of cytoskeletal structures comprising actin filaments and their associated proteins.;A cellular structure that forms the internal framework of eukaryotic and prokaryotic cells. The cytoskeleton includes intermediate filaments, microfilaments, microtubules, the microtrabecular lattice, and other structures characterized by a polymeric filamentous nature and long-range order within the cell. The various elements of the cytoskeleton not only serve in the maintenance of cellular shape but also have roles in other cellular functions, including cellular movement, cell division, endocytosis, and movement of organelles.;The migrating motile tip of a growing neuron projection, where actin accumulates, and the actin cytoskeleton is the most dynamic.;A neuron projection that has a short, tapering, morphology. Dendrites receive and integrate signals from other neurons or from sensory stimuli, and conduct nerve impulses towards the axon or the cell body. In most neurons, the impulse is conveyed from dendrites to axon via the cell body, but in some types of unipolar neuron, the impulse does not travel via the cell body.;A thin sheetlike process extended by the leading edge of a migrating cell or extending cell process; contains a dense meshwork of actin filaments.;A cellular component that forms a specialized region of connection between two or more cells, or between a cell and the extracellular matrix, or between two membrane-bound components of a cell, such as flagella.;A cell-substrate junction that anchors the cell to the extracellular matrix and that forms a point of termination of actin filaments. In insects focal adhesion has also been referred to as hemi-adherens junction (HAJ).;A cell junction that mechanically attaches a cell (and its cytoskeleton) to neighboring cells or to the extracellular matrix.;A protein complex that forms a transmembrane channel through which potassium ions may cross a cell membrane in response to changes in membrane potential.;Binding to an actin filament, also known as F-actin, a helical filamentous polymer of globular G-actin subunits.;Binding to an Arp2/3 complex, a protein complex that contains two actin-related proteins, Arp2 and Arp3, and five novel proteins (ARPC1-5).;A vesicle-mediated transport process in which cells take up external materials or membrane constituents by the invagination of a small region of the plasma membrane to form a new membrane-bounded vesicle.;Any part of a cell where non-isotropic growth takes place.;A synapse that uses glutamate as a neurotransmitter.;The directed movement of proteins in a cell, including the movement of proteins between specific compartments or structures within a cell, such as organelles of a eukaryotic cell.;The process in which the anatomical structures of a neuron projection are generated and organized. A neuron projection is any process extending from a neural cell, such as axons or dendrites.;Any process that modulates the frequency, rate or extent of the assembly of actin filaments by the addition of actin monomers to a filament.;The region of a cell that lies just beneath the plasma membrane and often, but not always, contains a network of actin filaments and associated proteins.;A small, membranous protrusion from a dendrite that forms a postsynaptic compartment, typically receiving input from a single presynapse. They function as partially isolated biochemical and an electrical compartments. Spine morphology is variable:they can be thin, stubby, mushroom, or branched, with a continuum of intermediate morphologies. They typically terminate in a bulb shape, linked to the dendritic shaft by a restriction. Spine remodeling is though to be involved in synaptic plasticity.;An actin-rich adhesion structure characterized by formation upon cell substrate contact and localization at the substrate-attached part of the cell, contain an F-actin-rich core surrounded by a ring structure containing proteins such as vinculin and talin, and have a diameter of 0.5 mm.;A part of the endomembrane system in the form of an invagination of a membrane upon which a clathrin coat forms, and that can be converted by vesicle budding into a clathrin-coated vesicle. Coated pits form on the plasma membrane, where they are involved in receptor-mediated selective transport of many proteins and other macromolecules across the cell membrane, in the trans-Golgi network, and on some endosomes.;The portion of the actin cytoskeleton, comprising filamentous actin and associated proteins, that lies just beneath the plasma membrane.;The portion of the cytoskeleton that lies just beneath the plasma membrane.;The part of a synapse that is part of the post-synaptic cell.;Any process involved in the controlled self-propelled movement of a cell that results in translocation of the cell from one place to another.;An endocytosis process in which cell surface receptors ensure specificity of transport. A specific receptor on the cell surface binds tightly to the extracellular macromolecule (the ligand) that it recognizes; the plasma-membrane region containing the receptor-ligand complex then undergoes endocytosis, forming a transport vesicle containing the receptor-ligand complex and excluding most other plasma-membrane proteins. Receptor-mediated endocytosis generally occurs via clathrin-coated pits and vesicles.;Projection at the leading edge of a crawling cell; the protrusions are supported by a microfilament meshwork.;Any process that modifies the structure of a postsynaptic actin cytoskeleton.;A filamentous structure formed of a two-stranded helical polymer of the protein actin and associated proteins. Actin filaments are a major component of the contractile apparatus of skeletal muscle and the microfilaments of the cytoskeleton of eukaryotic cells. The filaments, comprising polymerized globular actin molecules, appear as flexible structures with a diameter of 5-9 nm. They are organized into a variety of linear bundles, two-dimensional networks, and three dimensional gels. In the cytoskeleton they are most highly concentrated in the cortex of the cell just beneath the plasma membrane.;The area in the center of the anaphase spindle consisting of microtubules, microtubule bundling factors and kinesin motors where the spindle microtubules from opposite poles overlap in an antiparallel manner.;Any process that stops, prevents or reduces the frequency, rate or extent of extrinsic apoptotic signaling pathway.;Any process that activates or increases the frequency, rate or extent of actin polymerization.;Any process that activates or increases the frequency, rate or extent of the directed movement of a motile cell or organism in response to a specific chemical concentration gradient.;The actin cytoskeleton that is part of a postsynapse.;Binding to profilin, an actin-binding protein that forms a complex with G-actin and prevents it from polymerizing to form F-actin.;The formation of a cell surface protrusion, such as a lamellipodium or filopodium, at the leading edge of a migrating cell.;Any process that modulates the rate, direction or extent of axon extension.;The aggregation and bonding together of a set of components to form a focal adhesion, a complex of intracellular signaling and structural proteins that provides a structural link between the internal actin cytoskeleton and the ECM, and also function as a locus of signal transduction activity.;The series of molecular signals in which a signal is conveyed from the cell surface to trigger the apoptotic death of a cell. The pathway starts with either a ligand binding to a cell surface receptor, or a ligand being withdrawn from a cell surface receptor (e.g. in the case of signaling by dependence receptors), and ends when the execution phase of apoptosis is triggered.;Binding to a proline-rich region, i.e. a region that contains a high proportion of proline residues, in a protein.;Any process that activates or increases the frequency, rate or extent of smooth muscle contraction.;Any process that modulates the rate, frequency, or extent of cell projection assembly.;The organization process that preserves a dendritic spine in a stable functional or structural state. A dendritic spine is a specialized protrusion from a neuronal dendrite and is involved in synaptic transmission.;Any process that modulates the frequency, rate or extent of mitochondrion degradation by an autophagic process.;A process that is carried out at the cellular level which results in the assembly, arrangement of constituent parts, or disassembly of a lamellipodium. A lamellipodium is a thin sheetlike process extended by the leading edge of a crawling fibroblast; contains a dense meshwork of actin filaments.;Any process that modifies the structure of a postsynapse.;
ENSMUSG00000005882	58.0962	0.00218986	0.0393917	0.844303	0.989178	Uqcc1	ubiquinol-cytochrome c reductase complex assembly factor 1 [Source:MGI Symbol;Acc:MGI:1929472]	45.98	2	;GO:0005739;GO:0003674;GO:0016020;GO:0031410;GO:0005743;GO:0034551	;mitochondrion;molecular_function;membrane;cytoplasmic vesicle;mitochondrial inner membrane;mitochondrial respiratory chain complex III assembly	;A semiautonomous, self replicating organelle that occurs in varying numbers, shapes, and sizes in the cytoplasm of virtually all eukaryotic cells. It is notably the site of tissue respiration.;A molecular process that can be carried out by the action of a single macromolecular machine, usually via direct physical interactions with other molecular entities. Function in this sense denotes an action, or activity, that a gene product (or a complex) performs. These actions are described from two distinct but related perspectives: (1) biochemical activity, and (2) role as a component in a larger system/process.;A lipid bilayer along with all the proteins and protein complexes embedded in it an attached to it.;A vesicle found in the cytoplasm of a cell.;The inner, i.e. lumen-facing, lipid bilayer of the mitochondrial envelope. It is highly folded to form cristae.;The aggregation, arrangement and bonding together of a set of components to form the cytochrome bc(1) complex (also known as ubiquinol-cytochrome c reductase), in the mitochondrial inner membrane.
ENSMUSG00000012535	157.092	-0.00222975	0.0375989	0.843916	0.989178	Tnpo3	transportin 3 [Source:MGI Symbol;Acc:MGI:1196412]	39.9	6	GO:0005634;GO:0005737;GO:0015031;GO:0043231;GO:0031267;GO:0042802;GO:0005635;GO:0006913;GO:0006606;GO:0033036;GO:0071702;GO:0005642;	nucleus;cytoplasm;protein transport;intracellular membrane-bounded organelle;small GTPase binding;identical protein binding;nuclear envelope;nucleocytoplasmic transport;protein import into nucleus;macromolecule localization;organic substance transport;annulate lamellae;	A membrane-bounded organelle of eukaryotic cells in which chromosomes are housed and replicated. In most cells, the nucleus contains all of the cell's chromosomes except the organellar chromosomes, and is the site of RNA synthesis and processing. In some species, or in specialized cell types, RNA metabolism or DNA replication may be absent.;The contents of a cell excluding the plasma membrane and nucleus, but including other subcellular structures.;The directed movement of proteins into, out of or within a cell, or between cells, by means of some agent such as a transporter or pore.;Organized structure of distinctive morphology and function, bounded by a single or double lipid bilayer membrane and occurring within the cell. Includes the nucleus, mitochondria, plastids, vacuoles, and vesicles. Excludes the plasma membrane.;Binding to a small monomeric GTPase.;Binding to an identical protein or proteins.;The double lipid bilayer enclosing the nucleus and separating its contents from the rest of the cytoplasm; includes the intermembrane space, a gap of width 20-40 nm (also called the perinuclear space).;The directed movement of molecules between the nucleus and the cytoplasm.;The directed movement of a protein from the cytoplasm to the nucleus.;Any process in which a macromolecule is transported to, or maintained in, a specific location.;The directed movement of organic substances into, out of or within a cell, or between cells, or within a multicellular organism by means of some agent such as a transporter or pore. An organic substance is a molecular entity that contains carbon.;Stacks of endoplasmic reticulum (ER) membranes containing a high density of nuclear pores, thought to form from excess nuclear membrane components, that have been described in a number of different cells. Annulate lamellar membranes are continuous with and embedded within the ER.;
ENSMUSG00000035629	107.953	-0.00276117	0.0381919	0.843723	0.989178	Rubcn	RUN domain and cysteine-rich domain containing, Beclin 1-interacting protein [Source:MGI Symbol;Acc:MGI:1915160]	46.03	16	GO:0005829;GO:0005654;GO:0006914;GO:0043231;GO:0005515;GO:0005764;GO:0002376;GO:0005768;GO:0005769;GO:0006897;GO:0005770;GO:0045806;GO:0010507;GO:1901981;GO:0043553;GO:1901097;	cytosol;nucleoplasm;autophagy;intracellular membrane-bounded organelle;protein binding;lysosome;immune system process;endosome;early endosome;endocytosis;late endosome;negative regulation of endocytosis;negative regulation of autophagy;phosphatidylinositol phosphate binding;negative regulation of phosphatidylinositol 3-kinase activity;negative regulation of autophagosome maturation;	The part of the cytoplasm that does not contain organelles but which does contain other particulate matter, such as protein complexes.;That part of the nuclear content other than the chromosomes or the nucleolus.;The cellular catabolic process in which cells digest parts of their own cytoplasm; allows for both recycling of macromolecular constituents under conditions of cellular stress and remodeling the intracellular structure for cell differentiation.;Organized structure of distinctive morphology and function, bounded by a single or double lipid bilayer membrane and occurring within the cell. Includes the nucleus, mitochondria, plastids, vacuoles, and vesicles. Excludes the plasma membrane.;Binding to a protein.;A small lytic vacuole that has cell cycle-independent morphology found in most animal cells and that contains a variety of hydrolases, most of which have their maximal activities in the pH range 5-6. The contained enzymes display latency if properly isolated. About 40 different lysosomal hydrolases are known and lysosomes have a great variety of morphologies and functions.;Any process involved in the development or functioning of the immune system, an organismal system for calibrated responses to potential internal or invasive threats.;A vacuole to which materials ingested by endocytosis are delivered.;A membrane-bounded organelle that receives incoming material from primary endocytic vesicles that have been generated by clathrin-dependent and clathrin-independent endocytosis; vesicles fuse with the early endosome to deliver cargo for sorting into recycling or degradation pathways.;A vesicle-mediated transport process in which cells take up external materials or membrane constituents by the invagination of a small region of the plasma membrane to form a new membrane-bounded vesicle.;A prelysosomal endocytic organelle differentiated from early endosomes by lower lumenal pH and different protein composition. Late endosomes are more spherical than early endosomes and are mostly juxtanuclear, being concentrated near the microtubule organizing center.;Any process that stops, prevents, or reduces the frequency, rate or extent of endocytosis.;Any process that stops, prevents, or reduces the frequency, rate or extent of autophagy. Autophagy is the process in which cells digest parts of their own cytoplasm.;Binding to phosphatidylinositol phosphate.;Any process that stops, prevents, or reduces the frequency, rate or extent of phosphatidylinositol 3-kinase activity.;Any process that stops, prevents or reduces the frequency, rate or extent of autophagosome maturation.;
ENSMUSG00000041654	47.5938	-0.00203093	0.0396861	0.844071	0.989178	Slc39a11	solute carrier family 39 (metal ion transporter), member 11 [Source:MGI Symbol;Acc:MGI:1917056]	48.78	11	GO:0016020;GO:0055085;GO:0046873;GO:0030001;GO:0005634;GO:0005737;GO:0005794;GO:0005886;GO:0006811;GO:0006829;GO:0005385;GO:0071577;	membrane;transmembrane transport;metal ion transmembrane transporter activity;metal ion transport;nucleus;cytoplasm;Golgi apparatus;plasma membrane;ion transport;zinc ion transport;zinc ion transmembrane transporter activity;zinc ion transmembrane transport;	A lipid bilayer along with all the proteins and protein complexes embedded in it an attached to it.;The process in which a solute is transported across a lipid bilayer, from one side of a membrane to the other.;Enables the transfer of metal ions from one side of a membrane to the other.;The directed movement of metal ions, any metal ion with an electric charge, into, out of or within a cell, or between cells, by means of some agent such as a transporter or pore.;A membrane-bounded organelle of eukaryotic cells in which chromosomes are housed and replicated. In most cells, the nucleus contains all of the cell's chromosomes except the organellar chromosomes, and is the site of RNA synthesis and processing. In some species, or in specialized cell types, RNA metabolism or DNA replication may be absent.;The contents of a cell excluding the plasma membrane and nucleus, but including other subcellular structures.;A membrane-bound cytoplasmic organelle of the endomembrane system that further processes the core oligosaccharides (e.g. N-glycans) added to proteins in the endoplasmic reticulum and packages them into membrane-bound vesicles. The Golgi apparatus operates at the intersection of the secretory, lysosomal, and endocytic pathways.;The membrane surrounding a cell that separates the cell from its external environment. It consists of a phospholipid bilayer and associated proteins.;The directed movement of charged atoms or small charged molecules into, out of or within a cell, or between cells, by means of some agent such as a transporter or pore.;The directed movement of zinc (Zn II) ions into, out of or within a cell, or between cells, by means of some agent such as a transporter or pore.;Enables the transfer of zinc (Zn) ions from one side of a membrane to the other.;A process in which a zinc II ion is transported from one side of a membrane to the other by means of some agent such as a transporter or pore.;
ENSMUSG00000058135	827.721	-0.00384826	0.032612	0.844291	0.989178	Gstm1	glutathione S-transferase, mu 1 [Source:MGI Symbol;Acc:MGI:95860]	51.3	3	GO:0004364;GO:0005515;GO:0005829;GO:0005737;GO:0071466;GO:0006629;GO:0016740;GO:0032991;GO:0045171;GO:0005496;GO:0005576;GO:0042802;GO:0042803;GO:0019901;GO:0043209;GO:0019899;GO:0043295;GO:0042178;GO:0006693;GO:0006749;GO:0051122;GO:1901687;GO:0018916;GO:0070458;GO:0016151;	glutathione transferase activity;protein binding;cytosol;cytoplasm;cellular response to xenobiotic stimulus;lipid metabolic process;transferase activity;protein-containing complex;intercellular bridge;steroid binding;extracellular region;identical protein binding;protein homodimerization activity;protein kinase binding;myelin sheath;enzyme binding;glutathione binding;xenobiotic catabolic process;prostaglandin metabolic process;glutathione metabolic process;hepoxilin biosynthetic process;glutathione derivative biosynthetic process;nitrobenzene metabolic process;cellular detoxification of nitrogen compound;nickel cation binding;	Catalysis of the reaction: R-X + glutathione = H-X + R-S-glutathione. R may be an aliphatic, aromatic or heterocyclic group; X may be a sulfate, nitrile or halide group.;Binding to a protein.;The part of the cytoplasm that does not contain organelles but which does contain other particulate matter, such as protein complexes.;The contents of a cell excluding the plasma membrane and nucleus, but including other subcellular structures.;Any process that results in a change in state or activity of a cell (in terms of movement, secretion, enzyme production, gene expression, etc.) as a result of a stimulus from a xenobiotic, a compound foreign to the organism exposed to it. It may be synthesized by another organism (like ampicilin) or it can be a synthetic chemical.;The chemical reactions and pathways involving lipids, compounds soluble in an organic solvent but not, or sparingly, in an aqueous solvent. Includes fatty acids; neutral fats, other fatty-acid esters, and soaps; long-chain (fatty) alcohols and waxes; sphingoids and other long-chain bases; glycolipids, phospholipids and sphingolipids; and carotenes, polyprenols, sterols, terpenes and other isoprenoids.;Catalysis of the transfer of a group, e.g. a methyl group, glycosyl group, acyl group, phosphorus-containing, or other groups, from one compound (generally regarded as the donor) to another compound (generally regarded as the acceptor). Transferase is the systematic name for any enzyme of EC class 2.;A stable assembly of two or more macromolecules, i.e. proteins, nucleic acids, carbohydrates or lipids, in which at least one component is a protein and the constituent parts function together.;A direct connection between the cytoplasm of two cells that is formed following the completion of cleavage furrow ingression during cell division. They are usually present only briefly prior to completion of cytokinesis. However, in some cases, such as the bridges between germ cells during their development, they become stabilised.;Binding to a steroid, any of a large group of substances that have in common a ring system based on 1,2-cyclopentanoperhydrophenanthrene.;The space external to the outermost structure of a cell. For cells without external protective or external encapsulating structures this refers to space outside of the plasma membrane. This term covers the host cell environment outside an intracellular parasite.;Binding to an identical protein or proteins.;Binding to an identical protein to form a homodimer.;Binding to a protein kinase, any enzyme that catalyzes the transfer of a phosphate group, usually from ATP, to a protein substrate.;An electrically insulating fatty layer that surrounds the axons of many neurons. It is an outgrowth of glial cells: Schwann cells supply the myelin for peripheral neurons while oligodendrocytes supply it to those of the central nervous system.;Binding to an enzyme, a protein with catalytic activity.;Binding to glutathione; a tripeptide composed of the three amino acids cysteine, glutamic acid and glycine.;The chemical reactions and pathways resulting in the breakdown of a xenobiotic compound, a compound foreign to the organim exposed to it. It may be synthesized by another organism (like ampicilin) or it can be a synthetic chemical.;The chemical reactions and pathways involving prostaglandins, any of a group of biologically active metabolites which contain a cyclopentane ring due to the formation of a bond between two carbons of a fatty acid. They have a wide range of biological activities.;The chemical reactions and pathways involving glutathione, the tripeptide glutamylcysteinylglycine, which acts as a coenzyme for some enzymes and as an antioxidant in the protection of sulfhydryl groups in enzymes and other proteins; it has a specific role in the reduction of hydrogen peroxide (H2O2) and oxidized ascorbate, and it participates in the gamma-glutamyl cycle.;The chemical reactions and pathways resulting in the formation of hepoxilins, a class of bioactive icosanoids with roles in the regulation of cell physiology.;The chemical reactions and pathways resulting in the formation of glutathione derivative.;The chemical reactions and pathways involving nitrobenzene (nitrobenzol), a derivative of benzene with an NO2 group attached to the ring. It is a yellow aromatic liquid used in perfumery and manufactured in large quantities in the preparation of aniline.;Any cellular process that reduces or removes the toxicity of nitrogenous compounds which are dangerous or toxic. This includes the aerobic conversion of toxic compounds to harmless substances.;Binding to a nickel (Ni) cation.;
ENSMUSG00000073982	100.787	0.00163101	0.0386788	0.844072	0.989178	Rhog	ras homolog family member G [Source:MGI Symbol;Acc:MGI:1928370]	49.13	7	GO:0003924;GO:0005525;GO:0007264;GO:0005515;GO:0016020;GO:0005886;GO:0000166;GO:0007163;GO:0005938;GO:0045893;GO:0016601;GO:0007266;GO:0007015;GO:0031410;GO:0019901;GO:0090630;GO:0042995;GO:0008360;GO:0005856;GO:0032956;GO:1903078;GO:0030036;GO:1900027;GO:0060326;GO:0030865	GTPase activity;GTP binding;small GTPase mediated signal transduction;protein binding;membrane;plasma membrane;nucleotide binding;establishment or maintenance of cell polarity;cell cortex;positive regulation of DNA-templated transcription;Rac protein signal transduction;Rho protein signal transduction;actin filament organization;cytoplasmic vesicle;protein kinase binding;activation of GTPase activity;cell projection;regulation of cell shape;cytoskeleton;regulation of actin cytoskeleton organization;positive regulation of protein localization to plasma membrane;actin cytoskeleton organization;regulation of ruffle assembly;cell chemotaxis;cortical cytoskeleton organization	Catalysis of the reaction: GTP + H2O = GDP + H+ + phosphate.;Binding to GTP, guanosine triphosphate.;The series of molecular signals in which a small monomeric GTPase relays a signal.;Binding to a protein.;A lipid bilayer along with all the proteins and protein complexes embedded in it an attached to it.;The membrane surrounding a cell that separates the cell from its external environment. It consists of a phospholipid bilayer and associated proteins.;Binding to a nucleotide, any compound consisting of a nucleoside that is esterified with (ortho)phosphate or an oligophosphate at any hydroxyl group on the ribose or deoxyribose.;Any cellular process that results in the specification, formation or maintenance of anisotropic intracellular organization or cell growth patterns.;The region of a cell that lies just beneath the plasma membrane and often, but not always, contains a network of actin filaments and associated proteins.;Any process that activates or increases the frequency, rate or extent of cellular DNA-templated transcription.;The series of molecular signals within the cell that are mediated by a member of the Rac family of proteins switching to a GTP-bound active state.;The series of molecular signals within the cell that are mediated by a member of the Rho family of proteins switching to a GTP-bound active state.;A process that is carried out at the cellular level which results in the assembly, arrangement of constituent parts, or disassembly of cytoskeletal structures comprising actin filaments. Includes processes that control the spatial distribution of actin filaments, such as organizing filaments into meshworks, bundles, or other structures, as by cross-linking.;A vesicle found in the cytoplasm of a cell.;Binding to a protein kinase, any enzyme that catalyzes the transfer of a phosphate group, usually from ATP, to a protein substrate.;Any process that initiates the activity of an inactive GTPase through the replacement of GDP by GTP.;A prolongation or process extending from a cell, e.g. a flagellum or axon.;Any process that modulates the surface configuration of a cell.;A cellular structure that forms the internal framework of eukaryotic and prokaryotic cells. The cytoskeleton includes intermediate filaments, microfilaments, microtubules, the microtrabecular lattice, and other structures characterized by a polymeric filamentous nature and long-range order within the cell. The various elements of the cytoskeleton not only serve in the maintenance of cellular shape but also have roles in other cellular functions, including cellular movement, cell division, endocytosis, and movement of organelles.;Any process that modulates the frequency, rate or extent of the formation, arrangement of constituent parts, or disassembly of cytoskeletal structures comprising actin filaments and their associated proteins.;Any process that activates or increases the frequency, rate or extent of protein localization to plasma membrane.;A process that is carried out at the cellular level which results in the assembly, arrangement of constituent parts, or disassembly of cytoskeletal structures comprising actin filaments and their associated proteins.;Any process that modulates the frequency, rate or extent of ruffle assembly.;The directed movement of a motile cell guided by a specific chemical concentration gradient. Movement may be towards a higher concentration (positive chemotaxis) or towards a lower concentration (negative chemotaxis).;A process that is carried out at the cellular level which results in the assembly, arrangement of constituent parts, or disassembly of cytoskeletal structures in the cell cortex, i.e. just beneath the plasma membrane.
ENSMUSG00000035212	73.8026	-0.00239301	0.0389659	0.844576	0.989303	Leprot	leptin receptor overlapping transcript [Source:MGI Symbol;Acc:MGI:2687005]	45.02	4	GO:0005515;GO:0016020;GO:0000139;GO:0005794;GO:0005102;GO:0005768;GO:0010008;GO:0046426;GO:0032511;GO:0060400;GO:2000009	protein binding;membrane;Golgi membrane;Golgi apparatus;signaling receptor binding;endosome;endosome membrane;negative regulation of receptor signaling pathway via JAK-STAT;late endosome to vacuole transport via multivesicular body sorting pathway;negative regulation of growth hormone receptor signaling pathway;negative regulation of protein localization to cell surface	Binding to a protein.;A lipid bilayer along with all the proteins and protein complexes embedded in it an attached to it.;The lipid bilayer surrounding any of the compartments of the Golgi apparatus.;A membrane-bound cytoplasmic organelle of the endomembrane system that further processes the core oligosaccharides (e.g. N-glycans) added to proteins in the endoplasmic reticulum and packages them into membrane-bound vesicles. The Golgi apparatus operates at the intersection of the secretory, lysosomal, and endocytic pathways.;Binding to one or more specific sites on a receptor molecule, a macromolecule that undergoes combination with a hormone, neurotransmitter, drug or intracellular messenger to initiate a change in cell function.;A vacuole to which materials ingested by endocytosis are delivered.;The lipid bilayer surrounding an endosome.;Any process that stops, prevents, or reduces the frequency, rate or extent of a receptor signaling pathway via JAK-STAT.;The directed movement of substances from endosomes to vacuoles by a pathway in which molecules are sorted into multivesicular bodies, which then fuse with the vacuole.;Any process that decreases the rate, frequency or extent of the growth hormone receptor signaling pathway. The growth hormone receptor signaling pathway is the series of molecular signals generated as a consequence of growth hormone receptor binding to its physiological ligand.;Any process that stops, prevents, or reduces the frequency, rate or extent of protein localization to the cell surface.
ENSMUSG00000003363	187.084	-0.00266916	0.0383392	0.845504	0.989317	Pld3	phospholipase D family, member 3 [Source:MGI Symbol;Acc:MGI:1333782]	49.75	7	GO:0003824;GO:0005737;GO:0016020;GO:0000139;GO:0005794;GO:0016787;GO:0005783;GO:0005789;GO:0004518;GO:0004527;GO:0005764;GO:0043229;GO:0002376;GO:0031901;GO:0006259;GO:0006954;GO:0045087;GO:0005768;GO:0005765;GO:0010008;GO:0031902;GO:0031090;GO:0043202;GO:0014902;GO:0004630;GO:0045145;GO:1900015;	catalytic activity;cytoplasm;membrane;Golgi membrane;Golgi apparatus;hydrolase activity;endoplasmic reticulum;endoplasmic reticulum membrane;nuclease activity;exonuclease activity;lysosome;intracellular organelle;immune system process;early endosome membrane;DNA metabolic process;inflammatory response;innate immune response;endosome;lysosomal membrane;endosome membrane;late endosome membrane;organelle membrane;lysosomal lumen;myotube differentiation;phospholipase D activity;single-stranded DNA 5'-3' exodeoxyribonuclease activity;regulation of cytokine production involved in inflammatory response;	Catalysis of a biochemical reaction at physiological temperatures. In biologically catalyzed reactions, the reactants are known as substrates, and the catalysts are naturally occurring macromolecular substances known as enzymes. Enzymes possess specific binding sites for substrates, and are usually composed wholly or largely of protein, but RNA that has catalytic activity (ribozyme) is often also regarded as enzymatic.;The contents of a cell excluding the plasma membrane and nucleus, but including other subcellular structures.;A lipid bilayer along with all the proteins and protein complexes embedded in it an attached to it.;The lipid bilayer surrounding any of the compartments of the Golgi apparatus.;A membrane-bound cytoplasmic organelle of the endomembrane system that further processes the core oligosaccharides (e.g. N-glycans) added to proteins in the endoplasmic reticulum and packages them into membrane-bound vesicles. The Golgi apparatus operates at the intersection of the secretory, lysosomal, and endocytic pathways.;Catalysis of the hydrolysis of various bonds, e.g. C-O, C-N, C-C, phosphoric anhydride bonds, etc.;The irregular network of unit membranes, visible only by electron microscopy, that occurs in the cytoplasm of many eukaryotic cells. The membranes form a complex meshwork of tubular channels, which are often expanded into slitlike cavities called cisternae. The ER takes two forms, rough (or granular), with ribosomes adhering to the outer surface, and smooth (with no ribosomes attached).;The lipid bilayer surrounding the endoplasmic reticulum.;Catalysis of the hydrolysis of ester linkages within nucleic acids.;Catalysis of the hydrolysis of ester linkages within nucleic acids by removing nucleotide residues from the 3' or 5' end.;A small lytic vacuole that has cell cycle-independent morphology found in most animal cells and that contains a variety of hydrolases, most of which have their maximal activities in the pH range 5-6. The contained enzymes display latency if properly isolated. About 40 different lysosomal hydrolases are known and lysosomes have a great variety of morphologies and functions.;Organized structure of distinctive morphology and function, occurring within the cell. Includes the nucleus, mitochondria, plastids, vacuoles, vesicles, ribosomes and the cytoskeleton. Excludes the plasma membrane.;Any process involved in the development or functioning of the immune system, an organismal system for calibrated responses to potential internal or invasive threats.;The lipid bilayer surrounding an early endosome.;Any cellular metabolic process involving deoxyribonucleic acid. This is one of the two main types of nucleic acid, consisting of a long, unbranched macromolecule formed from one, or more commonly, two, strands of linked deoxyribonucleotides.;The immediate defensive reaction (by vertebrate tissue) to infection or injury caused by chemical or physical agents. The process is characterized by local vasodilation, extravasation of plasma into intercellular spaces and accumulation of white blood cells and macrophages.;Innate immune responses are defense responses mediated by germline encoded components that directly recognize components of potential pathogens.;A vacuole to which materials ingested by endocytosis are delivered.;The lipid bilayer surrounding the lysosome and separating its contents from the cell cytoplasm.;The lipid bilayer surrounding an endosome.;The lipid bilayer surrounding a late endosome.;A membrane that is one of the two lipid bilayers of an organelle envelope or the outermost membrane of single membrane bound organelle.;The volume enclosed within the lysosomal membrane.;The process in which a relatively unspecialized cell acquires specialized features of a myotube cell. Myotube differentiation starts with myoblast fusion and the appearance of specific cell markers (this is the cell development step). Then individual myotubes can fuse to form bigger myotubes and start to contract. Myotubes are multinucleated cells that are formed when proliferating myoblasts exit the cell cycle, differentiate and fuse.;Catalysis of the reaction: a phosphatidylcholine + H2O = choline + a phosphatidate.;Catalysis of the sequential cleavage of nucleotides (such as mononucleotides or dinucleotides) from a free 5' terminus of a single-stranded DNA molecule.;Any process that modulates the frequency, rate or extent of cytokine production involved in inflammatory response.;
ENSMUSG00000014769	323.358	-0.00337716	0.0362549	0.845532	0.989317	Psmb1	proteasome (prosome, macropain) subunit, beta type 1 [Source:MGI Symbol;Acc:MGI:104884]	44.9	17	GO:0051603;GO:0005839;GO:0005634;GO:0005737;GO:0005654;GO:0000502;GO:0005829;GO:0019774;	proteolysis involved in protein catabolic process;proteasome core complex;nucleus;cytoplasm;nucleoplasm;proteasome complex;cytosol;proteasome core complex, beta-subunit complex;	The hydrolysis of a peptide bond or bonds within a protein as part of the chemical reactions and pathways resulting in the breakdown of a protein by individual cells.;A multisubunit barrel shaped endoprotease complex, which is the core of the proteasome complex.;A membrane-bounded organelle of eukaryotic cells in which chromosomes are housed and replicated. In most cells, the nucleus contains all of the cell's chromosomes except the organellar chromosomes, and is the site of RNA synthesis and processing. In some species, or in specialized cell types, RNA metabolism or DNA replication may be absent.;The contents of a cell excluding the plasma membrane and nucleus, but including other subcellular structures.;That part of the nuclear content other than the chromosomes or the nucleolus.;A large multisubunit complex which catalyzes protein degradation, found in eukaryotes, archaea and some bacteria. In eukaryotes, this complex consists of the barrel shaped proteasome core complex and one or two associated proteins or complexes that act in regulating entry into or exit from the core.;The part of the cytoplasm that does not contain organelles but which does contain other particulate matter, such as protein complexes.;The proteasome core subcomplex that constitutes the two inner rings of the proteasome core complex. An example of this component is found in Mus musculus.;
ENSMUSG00000020089	81.0047	-0.00218238	0.0393052	0.845939	0.989317	Ppa1	pyrophosphatase (inorganic) 1 [Source:MGI Symbol;Acc:MGI:97831]	44.13	10	GO:0000287;GO:0005737;GO:0004427;GO:0006796;GO:0046872;GO:0016787;GO:0016462;	magnesium ion binding;cytoplasm;inorganic diphosphate phosphatase activity;phosphate-containing compound metabolic process;metal ion binding;hydrolase activity;pyrophosphatase activity;	Binding to a magnesium (Mg) ion.;The contents of a cell excluding the plasma membrane and nucleus, but including other subcellular structures.;Catalysis of the reaction: diphosphate + H2O = H+ + 2 phosphate.;The chemical reactions and pathways involving the phosphate group, the anion or salt of any phosphoric acid.;Binding to a metal ion.;Catalysis of the hydrolysis of various bonds, e.g. C-O, C-N, C-C, phosphoric anhydride bonds, etc.;Catalysis of the hydrolysis of a pyrophosphate bond (diphosphate bond) between two phosphate groups.;
ENSMUSG00000020752	53.9076	-0.00206788	0.0394831	0.845941	0.989317	Recql5	RecQ protein-like 5 [Source:MGI Symbol;Acc:MGI:2156841]	49.5	11	;GO:0005524;GO:0003676;GO:0006310;GO:0004386;GO:0005634;GO:0005829;GO:0005654;GO:0071466;GO:0016787;GO:0000166;GO:0006281;GO:0006974;GO:0005737;GO:0007049;GO:0051301;GO:0140678;GO:0042802;GO:0006260;GO:0016887;GO:0000993;GO:0000278;GO:0003678;GO:2000042;GO:0005694;GO:0000724;GO:0008047;GO:0071407;GO:0043138;GO:0005657;GO:0009378;GO:0006268;GO:0034244;GO:0051304;GO:0071417;GO:0072757;GO:1901655;GO:1990414;GO:0097550;GO:1990506	;ATP binding;nucleic acid binding;DNA recombination;helicase activity;nucleus;cytosol;nucleoplasm;cellular response to xenobiotic stimulus;hydrolase activity;nucleotide binding;DNA repair;cellular response to DNA damage stimulus;cytoplasm;cell cycle;cell division;molecular function inhibitor activity;identical protein binding;DNA replication;ATP hydrolysis activity;RNA polymerase II complex binding;mitotic cell cycle;DNA helicase activity;negative regulation of double-strand break repair via homologous recombination;chromosome;double-strand break repair via homologous recombination;enzyme activator activity;cellular response to organic cyclic compound;3'-5' DNA helicase activity;replication fork;four-way junction helicase activity;DNA unwinding involved in DNA replication;negative regulation of transcription elongation by RNA polymerase II;chromosome separation;cellular response to organonitrogen compound;cellular response to camptothecin;cellular response to ketone;replication-born double-strand break repair via sister chromatid exchange;transcription preinitiation complex;mitotic DNA-templated DNA replication	;Binding to ATP, adenosine 5'-triphosphate, a universally important coenzyme and enzyme regulator.;Binding to a nucleic acid.;Any process in which a new genotype is formed by reassortment of genes resulting in gene combinations different from those that were present in the parents. In eukaryotes genetic recombination can occur by chromosome assortment, intrachromosomal recombination, or nonreciprocal interchromosomal recombination. Interchromosomal recombination occurs by crossing over. In bacteria it may occur by genetic transformation, conjugation, transduction, or F-duction.;Catalysis of the reaction: ATP + H2O = ADP + phosphate, to drive the unwinding of a DNA or RNA helix.;A membrane-bounded organelle of eukaryotic cells in which chromosomes are housed and replicated. In most cells, the nucleus contains all of the cell's chromosomes except the organellar chromosomes, and is the site of RNA synthesis and processing. In some species, or in specialized cell types, RNA metabolism or DNA replication may be absent.;The part of the cytoplasm that does not contain organelles but which does contain other particulate matter, such as protein complexes.;That part of the nuclear content other than the chromosomes or the nucleolus.;Any process that results in a change in state or activity of a cell (in terms of movement, secretion, enzyme production, gene expression, etc.) as a result of a stimulus from a xenobiotic, a compound foreign to the organism exposed to it. It may be synthesized by another organism (like ampicilin) or it can be a synthetic chemical.;Catalysis of the hydrolysis of various bonds, e.g. C-O, C-N, C-C, phosphoric anhydride bonds, etc.;Binding to a nucleotide, any compound consisting of a nucleoside that is esterified with (ortho)phosphate or an oligophosphate at any hydroxyl group on the ribose or deoxyribose.;The process of restoring DNA after damage. Genomes are subject to damage by chemical and physical agents in the environment (e.g. UV and ionizing radiations, chemical mutagens, fungal and bacterial toxins, etc.) and by free radicals or alkylating agents endogenously generated in metabolism. DNA is also damaged because of errors during its replication. A variety of different DNA repair pathways have been reported that include direct reversal, base excision repair, nucleotide excision repair, photoreactivation, bypass, double-strand break repair pathway, and mismatch repair pathway.;Any process that results in a change in state or activity of a cell (in terms of movement, secretion, enzyme production, gene expression, etc.) as a result of a stimulus indicating damage to its DNA from environmental insults or errors during metabolism.;The contents of a cell excluding the plasma membrane and nucleus, but including other subcellular structures.;The progression of biochemical and morphological phases and events that occur in a cell during successive cell replication or nuclear replication events. Canonically, the cell cycle comprises the replication and segregation of genetic material followed by the division of the cell, but in endocycles or syncytial cells nuclear replication or nuclear division may not be followed by cell division.;The process resulting in division and partitioning of components of a cell to form more cells; may or may not be accompanied by the physical separation of a cell into distinct, individually membrane-bounded daughter cells.;A molecular function regulator that inhibits or decreases the activity of its target via non-covalent binding that does not result in covalent modification to the target.;Binding to an identical protein or proteins.;The cellular metabolic process in which a cell duplicates one or more molecules of DNA. DNA replication begins when specific sequences, known as origins of replication, are recognized and bound by initiation proteins, and ends when the original DNA molecule has been completely duplicated and the copies topologically separated. The unit of replication usually corresponds to the genome of the cell, an organelle, or a virus. The template for replication can either be an existing DNA molecule or RNA.;Catalysis of the reaction: ATP + H2O = ADP + H+ phosphate. ATP hydrolysis is used in some reactions as an energy source, for example to catalyze a reaction or drive transport against a concentration gradient.;Binding to an RNA polymerase II core enzyme, a multisubunit eukaryotic nuclear RNA polymerase typically composed of twelve subunits.;Progression through the phases of the mitotic cell cycle, the most common eukaryotic cell cycle, which canonically comprises four successive phases called G1, S, G2, and M and includes replication of the genome and the subsequent segregation of chromosomes into daughter cells. In some variant cell cycles nuclear replication or nuclear division may not be followed by cell division, or G1 and G2 phases may be absent.;Unwinding of a DNA helix, driven by ATP hydrolysis.;Any process that stops, prevents, or reduces the frequency, rate or extent of double-strand break repair via homologous recombination.;A structure composed of a very long molecule of DNA and associated proteins (e.g. histones) that carries hereditary information.;The error-free repair of a double-strand break in DNA in which the broken DNA molecule is repaired using homologous sequences. A strand in the broken DNA searches for a homologous region in an intact chromosome to serve as the template for DNA synthesis. The restoration of two intact DNA molecules results in the exchange, reciprocal or nonreciprocal, of genetic material between the intact DNA molecule and the broken DNA molecule.;Binds to and increases the activity of an enzyme.;Any process that results in a change in state or activity of a cell (in terms of movement, secretion, enzyme production, gene expression, etc.) as a result of an organic cyclic compound stimulus.;Unwinding a DNA helix in the direction 5' to 3', driven by ATP hydrolysis.;The Y-shaped region of a replicating DNA molecule, resulting from the separation of the DNA strands and in which the synthesis of new strands takes place. Also includes associated protein complexes.;Unwinding a DNA helix of DNA containing four-way junctions, including Holliday junctions, driven by ATP hydrolysis.;The process in which interchain hydrogen bonds between two strands of DNA are broken or 'melted', generating unpaired template strands for DNA replication.;Any process that stops, prevents, or reduces the frequency, rate or extent of transcription elongation, the extension of an RNA molecule after transcription initiation and promoter clearance by the addition of ribonucleotides, catalyzed by RNA polymerase II.;The cell cycle process in which paired chromosomes are detached from each other. Chromosome separation begins with the release of cohesin complexes from chromosomes; in budding yeast, this includes the cleavage of cohesin complexes along the chromosome arms, followed by the separation of the centromeric regions. Chromosome separation also includes formation of chromatid axes mediated by condensins, and ends with the disentangling of inter-sister catenation catalyzed by topoisomerase II (topo II).;Any process that results in a change in state or activity of a cell (in terms of movement, secretion, enzyme production, gene expression, etc.) as a result of an organonitrogen stimulus. An organonitrogen compound is formally a compound containing at least one carbon-nitrogen bond.;Any process that results in a change in state or activity of a cell (in terms of movement, secretion, enzyme production, gene expression, etc.) as a result of a camptothecin stimulus.;Any process that results in a change in state or activity of a cell (in terms of movement, secretion, enzyme production, gene expression, etc.) as a result of a ketone stimulus.;The repair of a replication-born double-strand DNA break in which the DNA molecule is repaired using the homologous sequence of the sister chromatid which serves as a template to repair the breaks.;A protein-DNA complex composed of proteins binding promoter DNA to form the transcriptional preinitiation complex (PIC), the formation of which is a prerequisite for transcription.;A DNA replication process that uses parental DNA as a template for the DNA-dependent DNA polymerases that synthesize the new strands during the mitotic cell cycle.
ENSMUSG00000021010	215.347	-0.00321659	0.0367202	0.846417	0.989317	Npas3	neuronal PAS domain protein 3 [Source:MGI Symbol;Acc:MGI:1351610]	41.23	12	GO:0006355;GO:0005515;GO:0046983;GO:0005634;GO:0005654	regulation of DNA-templated transcription;protein binding;protein dimerization activity;nucleus;nucleoplasm	Any process that modulates the frequency, rate or extent of cellular DNA-templated transcription.;Binding to a protein.;The formation of a protein dimer, a macromolecular structure consists of two noncovalently associated identical or nonidentical subunits.;A membrane-bounded organelle of eukaryotic cells in which chromosomes are housed and replicated. In most cells, the nucleus contains all of the cell's chromosomes except the organellar chromosomes, and is the site of RNA synthesis and processing. In some species, or in specialized cell types, RNA metabolism or DNA replication may be absent.;That part of the nuclear content other than the chromosomes or the nucleolus.
ENSMUSG00000023068	56.7986	-0.00214659	0.0394052	0.84632	0.989317	Nus1	NUS1 dehydrodolichyl diphosphate synthase subunit [Source:MGI Symbol;Acc:MGI:1196365]	41.31	10	GO:0016765;GO:0019408;GO:1904423;GO:0042632;GO:0006629;GO:0016020;GO:0016740;GO:0006486;GO:0005783;GO:0005789;GO:0030154;GO:0001525;GO:0043536;GO:0051000;GO:0035268;GO:0038084;GO:0004659;GO:0045547;GO:0006489;GO:0032383;GO:0055092;	transferase activity, transferring alkyl or aryl (other than methyl) groups;dolichol biosynthetic process;dehydrodolichyl diphosphate synthase complex;cholesterol homeostasis;lipid metabolic process;membrane;transferase activity;protein glycosylation;endoplasmic reticulum;endoplasmic reticulum membrane;cell differentiation;angiogenesis;positive regulation of blood vessel endothelial cell migration;positive regulation of nitric-oxide synthase activity;protein mannosylation;vascular endothelial growth factor signaling pathway;prenyltransferase activity;dehydrodolichyl diphosphate synthase activity;dolichyl diphosphate biosynthetic process;regulation of intracellular cholesterol transport;sterol homeostasis;	Catalysis of the transfer of an alkyl or aryl (but not methyl) group from one compound (donor) to another (acceptor).;The chemical reactions and pathways resulting in the formation of dolichols, any 2,3-dihydropolyprenol derived from four or more linked isoprene units.;A protein complex which is capable of dehydrodolichyl diphosphate synthase activity.;Any process involved in the maintenance of an internal steady state of cholesterol within an organism or cell.;The chemical reactions and pathways involving lipids, compounds soluble in an organic solvent but not, or sparingly, in an aqueous solvent. Includes fatty acids; neutral fats, other fatty-acid esters, and soaps; long-chain (fatty) alcohols and waxes; sphingoids and other long-chain bases; glycolipids, phospholipids and sphingolipids; and carotenes, polyprenols, sterols, terpenes and other isoprenoids.;A lipid bilayer along with all the proteins and protein complexes embedded in it an attached to it.;Catalysis of the transfer of a group, e.g. a methyl group, glycosyl group, acyl group, phosphorus-containing, or other groups, from one compound (generally regarded as the donor) to another compound (generally regarded as the acceptor). Transferase is the systematic name for any enzyme of EC class 2.;A protein modification process that results in the addition of a carbohydrate or carbohydrate derivative unit to a protein amino acid, e.g. the addition of glycan chains to proteins.;The irregular network of unit membranes, visible only by electron microscopy, that occurs in the cytoplasm of many eukaryotic cells. The membranes form a complex meshwork of tubular channels, which are often expanded into slitlike cavities called cisternae. The ER takes two forms, rough (or granular), with ribosomes adhering to the outer surface, and smooth (with no ribosomes attached).;The lipid bilayer surrounding the endoplasmic reticulum.;The process in which relatively unspecialized cells, e.g. embryonic or regenerative cells, acquire specialized structural and/or functional features that characterize the cells, tissues, or organs of the mature organism or some other relatively stable phase of the organism's life history. Differentiation includes the processes involved in commitment of a cell to a specific fate and its subsequent development to the mature state.;Blood vessel formation when new vessels emerge from the proliferation of pre-existing blood vessels.;Any process that activates or increases the frequency, rate or extent of the migration of the endothelial cells of blood vessels.;Any process that activates or increases the activity of the enzyme nitric-oxide synthase.;The addition of a mannose residue to a protein acceptor molecule.;The series of molecular signals initiated by vascular endothelial growth factor (VEGF) binding its receptor on the surface of the target cell, and ending with the regulation of a downstream cellular process, e.g. transcription.;Catalysis of the transfer of a prenyl group from one compound (donor) to another (acceptor).;Catalysis of the condensation of isopentenyl diphosphate and farnesyl diphosphate in the cis-configuration to form dehydrodolichyl diphosphate.;The chemical reactions and pathways resulting in the formation of dolichyl diphosphate, a diphosphorylated dolichol derivative.;Any process that modulates the frequency, rate or extent of the directed movement of cholesterol within cells.;Any process involved in the maintenance of an internal steady state of sterol within an organism or cell.;
ENSMUSG00000026718	66.7602	-0.00231231	0.039108	0.845336	0.989317	Stam	signal transducing adaptor molecule (SH3 domain and ITAM motif) 1 [Source:MGI Symbol;Acc:MGI:1329014]	39.68	2	GO:0005515;GO:0035091;GO:0043130;GO:0005737;GO:0016020;GO:0015031;GO:0043231;GO:0005768;GO:0031901;GO:1903543;GO:0044389;GO:0043328;GO:1903551;GO:0033565;	protein binding;phosphatidylinositol binding;ubiquitin binding;cytoplasm;membrane;protein transport;intracellular membrane-bounded organelle;endosome;early endosome membrane;positive regulation of exosomal secretion;ubiquitin-like protein ligase binding;protein transport to vacuole involved in ubiquitin-dependent protein catabolic process via the multivesicular body sorting pathway;regulation of extracellular exosome assembly;ESCRT-0 complex;	Binding to a protein.;Binding to an inositol-containing glycerophospholipid, i.e. phosphatidylinositol (PtdIns) and its phosphorylated derivatives.;Binding to ubiquitin, a protein that when covalently bound to other cellular proteins marks them for proteolytic degradation.;The contents of a cell excluding the plasma membrane and nucleus, but including other subcellular structures.;A lipid bilayer along with all the proteins and protein complexes embedded in it an attached to it.;The directed movement of proteins into, out of or within a cell, or between cells, by means of some agent such as a transporter or pore.;Organized structure of distinctive morphology and function, bounded by a single or double lipid bilayer membrane and occurring within the cell. Includes the nucleus, mitochondria, plastids, vacuoles, and vesicles. Excludes the plasma membrane.;A vacuole to which materials ingested by endocytosis are delivered.;The lipid bilayer surrounding an early endosome.;Any process that activates or increases the frequency, rate or extent of exosomal secretion.;Binding to a ubiquitin-like protein ligase, such as ubiquitin-ligase.;The process of directing proteins towards the vacuole that contributes to protein catabolism via the multivesicular body (MVB) pathway.;Any process that modulates the frequency, rate or extent of extracellular vesicular exosome assembly.;A protein complex required for the recycling of Golgi proteins, formation of lumenal membranes and sorting of ubiquitinated proteins into those membranes. This complex includes Vps1p and Hse1p in yeast and the Hrs and STAM proteins in mammals.;
ENSMUSG00000027646	48.6393	0.00201297	0.0396076	0.846312	0.989317	Src	Rous sarcoma oncogene [Source:MGI Symbol;Acc:MGI:98397]	53.49	2	GO:0005524;GO:0005515;GO:0006468;GO:0004672;GO:0004713;GO:0005739;GO:0043066;GO:0005634;GO:0010628;GO:0071560;GO:0044877;GO:0060576;GO:0014069;GO:0007179;GO:0043154;GO:0051897;GO:0016477;GO:0042476;GO:0005829;GO:0005737;GO:0008283;GO:0043393;GO:0005654;GO:0016020;GO:0016740;GO:0005886;GO:0000166;GO:0048471;GO:0016301;GO:0016310;GO:0005856;GO:0002376;GO:0030054;GO:0005743;GO:0043005;GO:0005925;GO:0070161;GO:0007155;GO:2000641;GO:0005102;GO:0007049;GO:0045893;GO:0043025;GO:0035556;GO:0030154;GO:0020037;GO:0034446;GO:0004715;GO:0046875;GO:0046579;GO:0098978;GO:0031333;GO:0045892;GO:0019901;GO:0071902;GO:0044325;GO:0045087;GO:0005178;GO:0019904;GO:0005770;GO:0036120;GO:0050731;GO:0043065;GO:0032211;GO:0051974;GO:0045453;GO:0005764;GO:0070374;GO:0019899;GO:0005158;GO:0050839;GO:0051057;GO:0032148;GO:0045747;GO:0043552;GO:0001819;GO:0070301;GO:0005901;GO:0090263;GO:0007173;GO:0030900;GO:0045056;GO:0043149;GO:0034614;GO:0046777;GO:0070555;GO:0070102;GO:0010634;GO:0002102;GO:0046628;GO:0060065;GO:0032587;GO:0097110;GO:0097060;GO:0005884;GO:0005080;GO:0007229;GO:0014911;GO:0030331;GO:0043406;GO:0071803;GO:0048477;GO:0035332;GO:2001237;GO:0018105;GO:0045785;GO:0022407;GO:0051895;GO:0043274;GO:0099091;GO:0050847;GO:0051219;GO:0045737;GO:2000573;GO:2001243;GO:0098962;GO:1904707;GO:0036035;GO:0045780;GO:1902533;GO:0071498;GO:0018108;GO:0071897;GO:1900182;GO:0016004;GO:0048041;GO:2000811;GO:0042169;GO:0038083;GO:0031954;GO:0051902;GO:0070700;GO:0070851;GO:0071253;GO:0001545;GO:0010632;GO:0010907;GO:0010954;GO:0031648;GO:0033146;GO:0035306;GO:0048011;GO:0051222;GO:0060444;GO:0060491;GO:0071375;GO:0071393;GO:0086098;GO:2000256;GO:2000386;GO:2000394;GO:2000588;GO:2001286;GO:0031234;GO:0044294;GO:1902737;;GO:0007283;GO:0007611;GO:0009410;GO:0009612;GO:0010447;GO:0010641;GO:0014856;GO:0031667;GO:0032869;GO:0034332;GO:0042542;GO:0051385;GO:0051450;GO:0051602;GO:0070542;GO:0071222;GO:0071398;GO:0071456;GO:0098609;GO:1904385;GO:1990646	ATP binding;protein binding;protein phosphorylation;protein kinase activity;protein tyrosine kinase activity;mitochondrion;negative regulation of apoptotic process;nucleus;positive regulation of gene expression;cellular response to transforming growth factor beta stimulus;protein-containing complex binding;intestinal epithelial cell development;postsynaptic density;transforming growth factor beta receptor signaling pathway;negative regulation of cysteine-type endopeptidase activity involved in apoptotic process;positive regulation of protein kinase B signaling;cell migration;odontogenesis;cytosol;cytoplasm;cell population proliferation;regulation of protein binding;nucleoplasm;membrane;transferase activity;plasma membrane;nucleotide binding;perinuclear region of cytoplasm;kinase activity;phosphorylation;cytoskeleton;immune system process;cell junction;mitochondrial inner membrane;neuron projection;focal adhesion;anchoring junction;cell adhesion;regulation of early endosome to late endosome transport;signaling receptor binding;cell cycle;positive regulation of DNA-templated transcription;neuronal cell body;intracellular signal transduction;cell differentiation;heme binding;substrate adhesion-dependent cell spreading;non-membrane spanning protein tyrosine kinase activity;ephrin receptor binding;positive regulation of Ras protein signal transduction;glutamatergic synapse;negative regulation of protein-containing complex assembly;negative regulation of DNA-templated transcription;protein kinase binding;positive regulation of protein serine/threonine kinase activity;transmembrane transporter binding;innate immune response;integrin binding;protein domain specific binding;late endosome;cellular response to platelet-derived growth factor stimulus;positive regulation of peptidyl-tyrosine phosphorylation;positive regulation of apoptotic process;negative regulation of telomere maintenance via telomerase;negative regulation of telomerase activity;bone resorption;lysosome;positive regulation of ERK1 and ERK2 cascade;enzyme binding;insulin receptor binding;cell adhesion molecule binding;positive regulation of small GTPase mediated signal transduction;activation of protein kinase B activity;positive regulation of Notch signaling pathway;positive regulation of phosphatidylinositol 3-kinase activity;positive regulation of cytokine production;cellular response to hydrogen peroxide;caveola;positive regulation of canonical Wnt signaling pathway;epidermal growth factor receptor signaling pathway;forebrain development;transcytosis;stress fiber assembly;cellular response to reactive oxygen species;protein autophosphorylation;response to interleukin-1;interleukin-6-mediated signaling pathway;positive regulation of epithelial cell migration;podosome;positive regulation of insulin receptor signaling pathway;uterus development;ruffle membrane;scaffold protein binding;synaptic membrane;actin filament;protein kinase C binding;integrin-mediated signaling pathway;positive regulation of smooth muscle cell migration;nuclear estrogen receptor binding;positive regulation of MAP kinase activity;positive regulation of podosome assembly;oogenesis;positive regulation of hippo signaling;negative regulation of extrinsic apoptotic signaling pathway;peptidyl-serine phosphorylation;positive regulation of cell adhesion;regulation of cell-cell adhesion;negative regulation of focal adhesion assembly;phospholipase binding;postsynaptic specialization, intracellular component;progesterone receptor signaling pathway;phosphoprotein binding;positive regulation of cyclin-dependent protein serine/threonine kinase activity;positive regulation of DNA biosynthetic process;negative regulation of intrinsic apoptotic signaling pathway;regulation of postsynaptic neurotransmitter receptor activity;positive regulation of vascular associated smooth muscle cell proliferation;osteoclast development;positive regulation of bone resorption;positive regulation of intracellular signal transduction;cellular response to fluid shear stress;peptidyl-tyrosine phosphorylation;DNA biosynthetic process;positive regulation of protein localization to nucleus;phospholipase activator activity;focal adhesion assembly;negative regulation of anoikis;SH2 domain binding;peptidyl-tyrosine autophosphorylation;positive regulation of protein autophosphorylation;negative regulation of mitochondrial depolarization;BMP receptor binding;growth factor receptor binding;connexin binding;primary ovarian follicle growth;regulation of epithelial cell migration;positive regulation of glucose metabolic process;positive regulation of protein processing;protein destabilization;regulation of intracellular estrogen receptor signaling pathway;positive regulation of dephosphorylation;neurotrophin TRK receptor signaling pathway;positive regulation of protein transport;branching involved in mammary gland duct morphogenesis;regulation of cell projection assembly;cellular response to peptide hormone stimulus;cellular response to progesterone stimulus;angiotensin-activated signaling pathway involved in heart process;positive regulation of male germ cell proliferation;positive regulation of ovarian follicle development;positive regulation of lamellipodium morphogenesis;positive regulation of platelet-derived growth factor receptor-beta signaling pathway;regulation of caveolin-mediated endocytosis;extrinsic component of cytoplasmic side of plasma membrane;dendritic growth cone;dendritic filopodium;;spermatogenesis;learning or memory;response to xenobiotic stimulus;response to mechanical stimulus;response to acidic pH;positive regulation of platelet-derived growth factor receptor signaling pathway;skeletal muscle cell proliferation;response to nutrient levels;cellular response to insulin stimulus;adherens junction organization;response to hydrogen peroxide;response to mineralocorticoid;myoblast proliferation;response to electrical stimulus;response to fatty acid;cellular response to lipopolysaccharide;cellular response to fatty acid;cellular response to hypoxia;cell-cell adhesion;cellular response to angiotensin;cellular response to prolactin	Binding to ATP, adenosine 5'-triphosphate, a universally important coenzyme and enzyme regulator.;Binding to a protein.;The process of introducing a phosphate group on to a protein.;Catalysis of the phosphorylation of an amino acid residue in a protein, usually according to the reaction: a protein + ATP = a phosphoprotein + ADP.;Catalysis of the reaction: ATP + a protein tyrosine = ADP + protein tyrosine phosphate.;A semiautonomous, self replicating organelle that occurs in varying numbers, shapes, and sizes in the cytoplasm of virtually all eukaryotic cells. It is notably the site of tissue respiration.;Any process that stops, prevents, or reduces the frequency, rate or extent of cell death by apoptotic process.;A membrane-bounded organelle of eukaryotic cells in which chromosomes are housed and replicated. In most cells, the nucleus contains all of the cell's chromosomes except the organellar chromosomes, and is the site of RNA synthesis and processing. In some species, or in specialized cell types, RNA metabolism or DNA replication may be absent.;Any process that increases the frequency, rate or extent of gene expression. Gene expression is the process in which a gene's coding sequence is converted into a mature gene product (protein or RNA).;Any process that results in a change in state or activity of a cell (in terms of movement, secretion, enzyme production, gene expression, etc.) as a result of a transforming growth factor beta stimulus.;Binding to a macromolecular complex.;The process whose specific outcome is the progression of a columnar/cuboidal epithelial cell of the intestine over time, from its formation to the mature structure.;An electron dense network of proteins within and adjacent to the postsynaptic membrane of an asymmetric, neuron-neuron synapse. Its major components include neurotransmitter receptors and the proteins that spatially and functionally organize them such as anchoring and scaffolding molecules, signaling enzymes and cytoskeletal components.;The series of molecular signals initiated by an extracellular ligand binding to a transforming growth factor beta receptor on the surface of a target cell, and ending with the regulation of a downstream cellular process, e.g. transcription.;Any process that stops, prevents, or reduces the frequency, rate or extent of a cysteine-type endopeptidase activity involved in the apoptotic process.;Any process that activates or increases the frequency, rate or extent of protein kinase B signaling, a series of reactions mediated by the intracellular serine/threonine kinase protein kinase B.;The controlled self-propelled movement of a cell from one site to a destination guided by molecular cues. Cell migration is a central process in the development and maintenance of multicellular organisms.;The process whose specific outcome is the progression of a tooth or teeth over time, from formation to the mature structure(s). A tooth is any hard bony, calcareous, or chitinous organ found in the mouth or pharynx of an animal and used in procuring or masticating food.;The part of the cytoplasm that does not contain organelles but which does contain other particulate matter, such as protein complexes.;The contents of a cell excluding the plasma membrane and nucleus, but including other subcellular structures.;The multiplication or reproduction of cells, resulting in the expansion of a cell population.;Any process that modulates the frequency, rate or extent of protein binding.;That part of the nuclear content other than the chromosomes or the nucleolus.;A lipid bilayer along with all the proteins and protein complexes embedded in it an attached to it.;Catalysis of the transfer of a group, e.g. a methyl group, glycosyl group, acyl group, phosphorus-containing, or other groups, from one compound (generally regarded as the donor) to another compound (generally regarded as the acceptor). Transferase is the systematic name for any enzyme of EC class 2.;The membrane surrounding a cell that separates the cell from its external environment. It consists of a phospholipid bilayer and associated proteins.;Binding to a nucleotide, any compound consisting of a nucleoside that is esterified with (ortho)phosphate or an oligophosphate at any hydroxyl group on the ribose or deoxyribose.;Cytoplasm situated near, or occurring around, the nucleus.;Catalysis of the transfer of a phosphate group, usually from ATP, to a substrate molecule.;The process of introducing a phosphate group into a molecule, usually with the formation of a phosphoric ester, a phosphoric anhydride or a phosphoric amide.;A cellular structure that forms the internal framework of eukaryotic and prokaryotic cells. The cytoskeleton includes intermediate filaments, microfilaments, microtubules, the microtrabecular lattice, and other structures characterized by a polymeric filamentous nature and long-range order within the cell. The various elements of the cytoskeleton not only serve in the maintenance of cellular shape but also have roles in other cellular functions, including cellular movement, cell division, endocytosis, and movement of organelles.;Any process involved in the development or functioning of the immune system, an organismal system for calibrated responses to potential internal or invasive threats.;A cellular component that forms a specialized region of connection between two or more cells, or between a cell and the extracellular matrix, or between two membrane-bound components of a cell, such as flagella.;The inner, i.e. lumen-facing, lipid bilayer of the mitochondrial envelope. It is highly folded to form cristae.;A prolongation or process extending from a nerve cell, e.g. an axon or dendrite.;A cell-substrate junction that anchors the cell to the extracellular matrix and that forms a point of termination of actin filaments. In insects focal adhesion has also been referred to as hemi-adherens junction (HAJ).;A cell junction that mechanically attaches a cell (and its cytoskeleton) to neighboring cells or to the extracellular matrix.;The attachment of a cell, either to another cell or to an underlying substrate such as the extracellular matrix, via cell adhesion molecules.;Any process that modulates the frequency, rate or extent of early endosome to late endosome transport.;Binding to one or more specific sites on a receptor molecule, a macromolecule that undergoes combination with a hormone, neurotransmitter, drug or intracellular messenger to initiate a change in cell function.;The progression of biochemical and morphological phases and events that occur in a cell during successive cell replication or nuclear replication events. Canonically, the cell cycle comprises the replication and segregation of genetic material followed by the division of the cell, but in endocycles or syncytial cells nuclear replication or nuclear division may not be followed by cell division.;Any process that activates or increases the frequency, rate or extent of cellular DNA-templated transcription.;The portion of a neuron that includes the nucleus, but excludes cell projections such as axons and dendrites.;The process in which a signal is passed on to downstream components within the cell, which become activated themselves to further propagate the signal and finally trigger a change in the function or state of the cell.;The process in which relatively unspecialized cells, e.g. embryonic or regenerative cells, acquire specialized structural and/or functional features that characterize the cells, tissues, or organs of the mature organism or some other relatively stable phase of the organism's life history. Differentiation includes the processes involved in commitment of a cell to a specific fate and its subsequent development to the mature state.;Binding to a heme, a compound composed of iron complexed in a porphyrin (tetrapyrrole) ring.;The morphogenetic process that results in flattening of a cell as a consequence of its adhesion to a substrate.;Catalysis of the reaction: ATP + protein L-tyrosine = ADP + protein L-tyrosine phosphate by a non-membrane spanning protein.;Binding to an ephrin receptor.;Any process that activates or increases the frequency, rate or extent of Ras protein signal transduction.;A synapse that uses glutamate as a neurotransmitter.;Any process that stops, prevents, or reduces the frequency, rate or extent of protein complex assembly.;Any process that stops, prevents, or reduces the frequency, rate or extent of cellular DNA-templated transcription.;Binding to a protein kinase, any enzyme that catalyzes the transfer of a phosphate group, usually from ATP, to a protein substrate.;Any process that increases the rate, frequency, or extent of protein serine/threonine kinase activity.;Binding to a transmembrane transporter, a protein or protein complex that enables the transfer of a substance, usually a specific substance or a group of related substances, from one side of a membrane to the other.;Innate immune responses are defense responses mediated by germline encoded components that directly recognize components of potential pathogens.;Binding to an integrin.;Binding to a specific domain of a protein.;A prelysosomal endocytic organelle differentiated from early endosomes by lower lumenal pH and different protein composition. Late endosomes are more spherical than early endosomes and are mostly juxtanuclear, being concentrated near the microtubule organizing center.;Any process that results in a change in state or activity of a cell (in terms of movement, secretion, enzyme production, gene expression, etc.) as a result of a platelet-derived growth factor stimulus.;Any process that activates or increases the frequency, rate or extent of the phosphorylation of peptidyl-tyrosine.;Any process that activates or increases the frequency, rate or extent of cell death by apoptotic process.;Any process that stops, prevents, or reduces the frequency, rate or extent of the addition of telomeric repeats by telomerase.;Any process that stops or reduces the activity of the enzyme telomerase, which catalyzes of the reaction: deoxynucleoside triphosphate + DNA(n) = diphosphate + DNA(n+1).;The process in which specialized cells known as osteoclasts degrade the organic and inorganic portions of bone, and endocytose and transport the degradation products.;A small lytic vacuole that has cell cycle-independent morphology found in most animal cells and that contains a variety of hydrolases, most of which have their maximal activities in the pH range 5-6. The contained enzymes display latency if properly isolated. About 40 different lysosomal hydrolases are known and lysosomes have a great variety of morphologies and functions.;Any process that activates or increases the frequency, rate or extent of signal transduction mediated by the ERK1 and ERK2 cascade.;Binding to an enzyme, a protein with catalytic activity.;Binding to an insulin receptor.;Binding to a cell adhesion molecule.;Any process that activates or increases the frequency, rate or extent of small GTPase mediated signal transduction.;Any process that initiates the activity of the inactive enzyme protein kinase B.;Any process that activates or increases the frequency, rate or extent of the Notch signaling pathway.;Any process that activates or increases the frequency, rate or extent of phosphatidylinositol 3-kinase activity.;Any process that activates or increases the frequency, rate or extent of production of a cytokine.;Any process that results in a change in state or activity of a cell (in terms of movement, secretion, enzyme production, gene expression, etc.) as a result of a hydrogen peroxide (H2O2) stimulus.;A membrane raft that forms small pit, depression, or invagination that communicates with the outside of a cell and extends inward, indenting the cytoplasm and the cell membrane. Examples include flask-shaped invaginations of the plasma membrane in adipocytes associated with caveolin proteins, and minute pits or incuppings of the cell membrane formed during pinocytosis. Caveolae may be pinched off to form free vesicles within the cytoplasm.;Any process that increases the rate, frequency, or extent of the Wnt signaling pathway through beta-catenin, the series of molecular signals initiated by binding of a Wnt protein to a frizzled family receptor on the surface of the target cell, followed by propagation of the signal via beta-catenin, and ending with a change in transcription of target genes.;The series of molecular signals initiated by binding of a ligand to the tyrosine kinase receptor EGFR (ERBB1) on the surface of a cell. The pathway ends with regulation of a downstream cellular process, e.g. transcription.;The process whose specific outcome is the progression of the forebrain over time, from its formation to the mature structure. The forebrain is the anterior of the three primary divisions of the developing chordate brain or the corresponding part of the adult brain (in vertebrates, includes especially the cerebral hemispheres, the thalamus, and the hypothalamus and especially in higher vertebrates is the main control center for sensory and associative information processing, visceral functions, and voluntary motor functions).;The directed movement of endocytosed material through the cell and its exocytosis from the plasma membrane at the opposite side.;The aggregation, arrangement and bonding together of a set of components to form a stress fiber. A stress fiber is a contractile actin filament bundle that consists of short actin filaments with alternating polarity.;Any process that results in a change in state or activity of a cell (in terms of movement, secretion, enzyme production, gene expression, etc.) as a result of a reactive oxygen species stimulus. Reactive oxygen species include singlet oxygen, superoxide, and oxygen free radicals.;The phosphorylation by a protein of one or more of its own amino acid residues (cis-autophosphorylation), or residues on an identical protein (trans-autophosphorylation).;Any process that results in a change in state or activity of a cell or an organism (in terms of movement, secretion, enzyme production, gene expression, etc.) as a result of an interleukin-1 stimulus.;The series of molecular signals initiated by interleukin-6 binding to a receptor on the surface of a target cell, and ending with the regulation of a downstream cellular process, e.g. transcription.;Any process that activates or increases the frequency, rate or extent of epithelial cell migration.;An actin-rich adhesion structure characterized by formation upon cell substrate contact and localization at the substrate-attached part of the cell, contain an F-actin-rich core surrounded by a ring structure containing proteins such as vinculin and talin, and have a diameter of 0.5 mm.;Any process that increases the frequency, rate or extent of insulin receptor signaling.;The reproductive developmental process whose specific outcome is the progression of the uterus over time, from its formation to the mature structure.;The portion of the plasma membrane surrounding a ruffle.;Binding to a scaffold protein. Scaffold proteins are crucial regulators of many key signaling pathways. Although not strictly defined in function, they are known to interact and/or bind with multiple members of a signaling pathway, tethering them into complexes.;A specialized area of membrane on either the presynaptic or the postsynaptic side of a synapse, the junction between a nerve fiber of one neuron and another neuron or muscle fiber or glial cell.;A filamentous structure formed of a two-stranded helical polymer of the protein actin and associated proteins. Actin filaments are a major component of the contractile apparatus of skeletal muscle and the microfilaments of the cytoskeleton of eukaryotic cells. The filaments, comprising polymerized globular actin molecules, appear as flexible structures with a diameter of 5-9 nm. They are organized into a variety of linear bundles, two-dimensional networks, and three dimensional gels. In the cytoskeleton they are most highly concentrated in the cortex of the cell just beneath the plasma membrane.;Binding to protein kinase C.;The series of molecular signals initiated by an extracellular ligand binding to an integrin on the surface of a target cell, and ending with the regulation of a downstream cellular process, e.g. transcription.;Any process that activates, maintains or increases the frequency, rate or extent of smooth muscle cell migration.;Binding to a nuclear estrogen receptor.;Any process that activates or increases the frequency, rate or extent of MAP kinase activity.;Any process that activates or increases the rate or extent of podosome assembly.;The complete process of formation and maturation of an ovum or female gamete from a primordial female germ cell. Examples of this process are found in Mus musculus and Drosophila melanogaster.;Any process that activates or increases the frequency, rate or extent of hippo signaling.;Any process that stops, prevents or reduces the frequency, rate or extent of extrinsic apoptotic signaling pathway.;The phosphorylation of peptidyl-serine to form peptidyl-O-phospho-L-serine.;Any process that activates or increases the frequency, rate or extent of cell adhesion.;Any process that modulates the frequency, rate or extent of attachment of a cell to another cell.;Any process that stops, prevents, or reduces the frequency, rate or extent of focal adhesion assembly, the establishment and maturation of focal adhesions.;Binding to a phospholipase.;A network of proteins adjacent to the postsynaptic membrane. Its major components include the proteins that spatially and functionally organize neurotransmitter receptors in the adjacent membrane, such as anchoring and scaffolding molecules, signaling enzymes and cytoskeletal components.;The series of molecular signals initiated by progesterone binding to its receptor in the cytoplasm.;Binding to a phosphorylated protein.;Any process that activates or increases the frequency, rate or extent of CDK activity.;Any process that activates or increases the frequency, rate or extent of DNA biosynthetic process.;Any process that stops, prevents or reduces the frequency, rate or extent of intrinsic apoptotic signaling pathway.;Any process that modulates the frequency, rate or extent of neurotransmitter receptor activity involved in synaptic transmission. Modulation may be via an effect on ligand affinity, or effector funtion such as ion selectivity or pore opening/closing in ionotropic receptors.;Any process that activates or increases the frequency, rate or extent of vascular smooth muscle cell proliferation.;The process whose specific outcome is the progression of a osteoclast from its formation to the mature structure. Cell development does not include the steps involved in committing a cell to a specific fate. An osteoclast is a specialized phagocytic cell associated with the absorption and removal of the mineralized matrix of bone tissue.;Any process that activates or increases the frequency, rate or extent of bone resorption.;Any process that activates or increases the frequency, rate or extent of intracellular signal transduction.;Any process that results in a change in state or activity of a cell (in terms of movement, secretion, enzyme production, gene expression, etc.) as a result of a fluid shear stress stimulus. Fluid shear stress is the force acting on an object in a system where the fluid is moving across a solid surface.;The phosphorylation of peptidyl-tyrosine to form peptidyl-O4'-phospho-L-tyrosine.;The biosynthetic process resulting in the formation of DNA.;Any process that activates or increases the frequency, rate or extent of protein localization to nucleus.;Increases the activity of a phospholipase, an enzyme that catalyzes of the hydrolysis of a glycerophospholipid.;The aggregation and bonding together of a set of components to form a focal adhesion, a complex of intracellular signaling and structural proteins that provides a structural link between the internal actin cytoskeleton and the ECM, and also function as a locus of signal transduction activity.;Any process that stops, prevents or reduces the frequency, rate or extent of anoikis.;Binding to a SH2 domain (Src homology 2) of a protein, a protein domain of about 100 amino-acid residues and belonging to the alpha + beta domain class.;The phosphorylation by a protein of one or more of its own tyrosine amino acid residues, or a tyrosine residue on an identical protein.;Any process that activates or increases the frequency, rate or extent of the phosphorylation by a protein of one or more of its own residues.;Any process that stops, prevents, or reduces the frequency, rate or extent of the change in the membrane potential of the mitochondria from negative to positive.;Binding to a BMP receptor.;Binding to a growth factor receptor.;Binding to a connexin, any of a group of related proteins that assemble to form gap junctions.;Increase in size of primary follicles including oocyte growth and granulosa and/or theca cell proliferation until more than one layer of granulosa cells is present (preantral follicle).;Any process that modulates the frequency, rate or extent of epithelial cell migration.;Any process that increases the rate, frequency or extent of glucose metabolism. Glucose metabolic processes are the chemical reactions and pathways involving glucose, the aldohexose gluco-hexose.;Any process that increases the rate, frequency or extent of protein maturation by peptide bond cleavage.;Any process that decreases the stability of a protein, making it more vulnerable to degradative processes or aggregation.;Any process that modulates the frequency, rate or extent of the activity of an intracellular estrogen receptor signaling pathway.;Any process that activates or increases the frequency, rate or extent of removal of phosphate groups from a molecule.;The series of molecular signals initiated by neurotrophin binding to its receptor on the surface of a target cell where the receptor possesses tyrosine kinase activity, and ending with the regulation of a downstream cellular process, e.g. transcription.;Any process that activates or increases the frequency, rate or extent of the directed movement of a protein into, out of or within a cell, or between cells, by means of some agent such as a transporter or pore.;The process in which the branching structure of the mammary gland duct is generated and organized. The mammary gland is a large compound sebaceous gland that in female mammals is modified to secrete milk.;Any process that modulates the rate, frequency, or extent of cell projection assembly.;Any process that results in a change in state or activity of a cell (in terms of movement, secretion, enzyme production, gene expression, etc.) as a result of a peptide hormone stimulus. A peptide hormone is any of a class of peptides that are secreted into the blood stream and have endocrine functions in living animals.;Any process that results in a change in state or activity of a cell (in terms of movement, secretion, enzyme production, gene expression, etc.) as a result of a progesterone stimulus.;An angiotensin receptor signaling pathway which contributes to a circulatory system process carried out by the heart.;Any process that activates or increases the frequency, rate or extent of male germ cell proliferation.;Any process that activates or increases the frequency, rate or extent of ovarian follicle development.;Any process that activates or increases the frequency, rate or extent of lamellipodium morphogenesis.;Any process that activates or increases the frequency, rate or extent of platelet-derived growth factor receptor-beta signaling pathway.;Any process that modulates the frequency, rate or extent of caveolin-mediated endocytosis.;The component of a plasma membrane consisting of gene products and protein complexes that are loosely bound to its cytoplasmic surface, but not integrated into the hydrophobic region.;The migrating motile tip of a growing nerve cell dendrite.;A small, membranous protrusion found primarily on dendritic stretches of developing neurons. May receive synaptic input, and can develop into dendritic spines.;;The developmental process by which male germ line stem cells self renew or give rise to successive cell types resulting in the development of a spermatozoa.;The acquisition and processing of information and/or the storage and retrieval of this information over time.;Any process that results in a change in state or activity of a cell or an organism (in terms of movement, secretion, enzyme production, gene expression, etc.) as a result of a stimulus from a xenobiotic, a compound foreign to the organim exposed to it. It may be synthesized by another organism (like ampicilin) or it can be a synthetic chemical.;Any process that results in a change in state or activity of a cell or an organism (in terms of movement, secretion, enzyme production, gene expression, etc.) as a result of a mechanical stimulus.;Any process that results in a change in state or activity of a cell or an organism (in terms of movement, secretion, enzyme production, gene expression, etc.) as a result of a pH stimulus with pH < 7. pH is a measure of the acidity or basicity of an aqueous solution.;Any process that increases the frequency, rate or extent of the platelet-derived growth factor receptor signaling pathway.;The multiplication or reproduction of skeletal muscle cells, resulting in the expansion of a cell population.;Any process that results in a change in state or activity of a cell or an organism (in terms of movement, secretion, enzyme production, gene expression, etc.) as a result of a stimulus reflecting the presence, absence, or concentration of nutrients.;Any process that results in a change in state or activity of a cell (in terms of movement, secretion, enzyme production, gene expression, etc.) as a result of an insulin stimulus. Insulin is a polypeptide hormone produced by the islets of Langerhans of the pancreas in mammals, and by the homologous organs of other organisms.;A process that is carried out at the cellular level which results in the assembly, arrangement of constituent parts, or disassembly of an adherens junction. An adherens junction is a cell-cell junction composed of the epithelial cadherin-catenin complex at which the cytoplasmic face of the plasma membrane is attached to actin filaments.;Any process that results in a change in state or activity of a cell or an organism (in terms of movement, secretion, enzyme production, gene expression, etc.) as a result of a hydrogen peroxide (H2O2) stimulus.;Any process that results in a change in state or activity of a cell or an organism (in terms of movement, secretion, enzyme production, gene expression, etc.) as a result of a mineralocorticoid stimulus. Mineralocorticoids are hormonal C21 corticosteroids synthesized from cholesterol and characterized by their similarity to aldosterone. Mineralocorticoids act primarily on water and electrolyte balance.;The multiplication or reproduction of myoblasts, resulting in the expansion of a myoblast cell population. A myoblast is a mononucleate cell type that, by fusion with other myoblasts, gives rise to the myotubes that eventually develop into skeletal muscle fibers.;Any process that results in a change in state or activity of a cell or an organism (in terms of movement, secretion, enzyme production, gene expression, etc.) as a result of an electrical stimulus.;Any process that results in a change in state or activity of a cell or an organism (in terms of movement, secretion, enzyme production, gene expression, etc.) as a result of a fatty acid stimulus.;Any process that results in a change in state or activity of a cell (in terms of movement, secretion, enzyme production, gene expression, etc.) as a result of a lipopolysaccharide stimulus; lipopolysaccharide is a major component of the cell wall of gram-negative bacteria.;Any process that results in a change in state or activity of a cell (in terms of movement, secretion, enzyme production, gene expression, etc.) as a result of a fatty acid stimulus.;Any process that results in a change in state or activity of a cell (in terms of movement, secretion, enzyme production, gene expression, etc.) as a result of a stimulus indicating lowered oxygen tension. Hypoxia, defined as a decline in O2 levels below normoxic levels of 20.8 - 20.95%, results in metabolic adaptation at both the cellular and organismal level.;The attachment of one cell to another cell via adhesion molecules.;Any process that results in a change in state or activity of a cell (in terms of movement, secretion, enzyme production, gene expression, etc.) as a result of an angiotensin stimulus. Angiotensin is any of three physiologically active peptides (angiotensin II, III, or IV) processed from angiotensinogen.;Any process that results in a change in state or activity of a cell (in terms of movement, secretion, enzyme production, gene expression, etc.) as a result of a prolactin stimulus.
ENSMUSG00000035173	51.8799	-0.00553312	0.0399269	0.845951	0.989317	Ccdc186	coiled-coil domain containing 186 [Source:MGI Symbol;Acc:MGI:2445022]	43.66	19	GO:0009617;GO:0005794;GO:0042593;GO:0005802;GO:0031267;GO:0035773;GO:0099518;	response to bacterium;Golgi apparatus;glucose homeostasis;trans-Golgi network;small GTPase binding;insulin secretion involved in cellular response to glucose stimulus;vesicle cytoskeletal trafficking;	Any process that results in a change in state or activity of a cell or an organism (in terms of movement, secretion, enzyme production, gene expression, etc.) as a result of a stimulus from a bacterium.;A membrane-bound cytoplasmic organelle of the endomembrane system that further processes the core oligosaccharides (e.g. N-glycans) added to proteins in the endoplasmic reticulum and packages them into membrane-bound vesicles. The Golgi apparatus operates at the intersection of the secretory, lysosomal, and endocytic pathways.;Any process involved in the maintenance of an internal steady state of glucose within an organism or cell.;The network of interconnected tubular and cisternal structures located within the Golgi apparatus on the side distal to the endoplasmic reticulum, from which secretory vesicles emerge. The trans-Golgi network is important in the later stages of protein secretion where it is thought to play a key role in the sorting and targeting of secreted proteins to the correct destination.;Binding to a small monomeric GTPase.;The regulated release of proinsulin from secretory granules (B granules) in the B cells of the pancreas; accompanied by cleavage of proinsulin to form mature insulin, in response to a glucose stimulus.;The directed movement of a vesicle along a cytoskeletal fiber such as a microtubule or and actin filament, mediated by motor proteins.;
ENSMUSG00000042446	67.535	0.00237242	0.0390643	0.844836	0.989317	Zmym4	zinc finger, MYM-type 4 [Source:MGI Symbol;Acc:MGI:1915035]	38.65	4	GO:0008270;GO:0046872;GO:0007010;GO:0022604;	zinc ion binding;metal ion binding;cytoskeleton organization;regulation of cell morphogenesis;	Binding to a zinc ion (Zn).;Binding to a metal ion.;A process that is carried out at the cellular level which results in the assembly, arrangement of constituent parts, or disassembly of cytoskeletal structures.;Any process that modulates the frequency, rate or extent of cell morphogenesis. Cell morphogenesis is the developmental process in which the shape of a cell is generated and organized.;
ENSMUSG00000058013	175.073	-0.00312231	0.0372843	0.846142	0.989317	Septin11	septin 11 [Source:MGI Symbol;Acc:MGI:1277214]	45.58	5	GO:0005525;GO:0005515;GO:0042995;GO:0005737;GO:0000166;GO:0045202;GO:0005856;GO:0030424;GO:0007049;GO:0051301;GO:0098978;GO:0003924;GO:0043197;GO:0060090;GO:0061640;GO:0005940;GO:0015630;GO:0032153;GO:0031105;GO:0098794;GO:0098982;GO:0001725;GO:0050807;GO:0099629;	GTP binding;protein binding;cell projection;cytoplasm;nucleotide binding;synapse;cytoskeleton;axon;cell cycle;cell division;glutamatergic synapse;GTPase activity;dendritic spine;molecular adaptor activity;cytoskeleton-dependent cytokinesis;septin ring;microtubule cytoskeleton;cell division site;septin complex;postsynapse;GABA-ergic synapse;stress fiber;regulation of synapse organization;postsynaptic specialization of symmetric synapse;	Binding to GTP, guanosine triphosphate.;Binding to a protein.;A prolongation or process extending from a cell, e.g. a flagellum or axon.;The contents of a cell excluding the plasma membrane and nucleus, but including other subcellular structures.;Binding to a nucleotide, any compound consisting of a nucleoside that is esterified with (ortho)phosphate or an oligophosphate at any hydroxyl group on the ribose or deoxyribose.;The junction between an axon of one neuron and a dendrite of another neuron, a muscle fiber or a glial cell. As the axon approaches the synapse it enlarges into a specialized structure, the presynaptic terminal bouton, which contains mitochondria and synaptic vesicles. At the tip of the terminal bouton is the presynaptic membrane; facing it, and separated from it by a minute cleft (the synaptic cleft) is a specialized area of membrane on the receiving cell, known as the postsynaptic membrane. In response to the arrival of nerve impulses, the presynaptic terminal bouton secretes molecules of neurotransmitters into the synaptic cleft. These diffuse across the cleft and transmit the signal to the postsynaptic membrane.;A cellular structure that forms the internal framework of eukaryotic and prokaryotic cells. The cytoskeleton includes intermediate filaments, microfilaments, microtubules, the microtrabecular lattice, and other structures characterized by a polymeric filamentous nature and long-range order within the cell. The various elements of the cytoskeleton not only serve in the maintenance of cellular shape but also have roles in other cellular functions, including cellular movement, cell division, endocytosis, and movement of organelles.;The long process of a neuron that conducts nerve impulses, usually away from the cell body to the terminals and varicosities, which are sites of storage and release of neurotransmitter.;The progression of biochemical and morphological phases and events that occur in a cell during successive cell replication or nuclear replication events. Canonically, the cell cycle comprises the replication and segregation of genetic material followed by the division of the cell, but in endocycles or syncytial cells nuclear replication or nuclear division may not be followed by cell division.;The process resulting in division and partitioning of components of a cell to form more cells; may or may not be accompanied by the physical separation of a cell into distinct, individually membrane-bounded daughter cells.;A synapse that uses glutamate as a neurotransmitter.;Catalysis of the reaction: GTP + H2O = GDP + H+ + phosphate.;A small, membranous protrusion from a dendrite that forms a postsynaptic compartment, typically receiving input from a single presynapse. They function as partially isolated biochemical and an electrical compartments. Spine morphology is variable:they can be thin, stubby, mushroom, or branched, with a continuum of intermediate morphologies. They typically terminate in a bulb shape, linked to the dendritic shaft by a restriction. Spine remodeling is though to be involved in synaptic plasticity.;The binding activity of a molecule that brings together two or more molecules through a selective, non-covalent, often stoichiometric interaction, permitting those molecules to function in a coordinated way.;A cytokinesis that involves the function of a set of proteins that are part of the microfilament or microtubule cytoskeleton.;A tight ring-shaped structure that forms in the division plane at the site of cytokinesis; composed of members of the conserved family of filament-forming proteins called septins as well as septin-associated proteins. This type of septin structure is observed at the bud neck of budding fungal cells, at the site of cell division in animal cells, at the junction between the mother cell and a pseudohyphal projection, and also within hyphae of filamentous fungi at sites where a septum will form.;The part of the cytoskeleton (the internal framework of a cell) composed of microtubules and associated proteins.;The eventual plane of cell division (also known as cell cleavage or cytokinesis) in a dividing cell. In Eukaryotes, the cleavage apparatus, composed of septin structures and the actomyosin contractile ring, forms along this plane, and the mitotic, or meiotic, spindle is aligned perpendicular to the division plane. In bacteria, the cell division site is generally located at mid-cell and is the site at which the cytoskeletal structure, the Z-ring, assembles.;A protein complex containing septins. Typically, these complexes contain multiple septins and are oligomeric.;The part of a synapse that is part of the post-synaptic cell.;A synapse that uses GABA as a neurotransmitter. These synapses are typically inhibitory.;A contractile actin filament bundle that consists of short actin filaments with alternating polarity, cross-linked by alpha-actinin and possibly other actin bundling proteins, and with myosin present in a periodic distribution along the fiber.;Any process that modulates the physical form of a synapse, the junction between a neuron and a target (neuron, muscle, or secretory cell).;A network of proteins within and adjacent to the postsynaptic membrane of a symmetric synapse, consisting of anchoring and scaffolding molecules, signaling enzymes and cytoskeletal components that spatially and functionally organize the neurotransmitter receptors at the synapse. This structure is not as thick or electron dense as the postsynaptic densities found in asymmetric synapses.;
ENSMUSG00000041415	93.9369	-0.00253259	0.0387289	0.846584	0.989317	Dicer1	dicer 1, ribonuclease type III [Source:MGI Symbol;Acc:MGI:2177178]	43.92	12	GO:0005524;GO:0046872;GO:0003677;GO:0000166;GO:0003723;GO:0004518;GO:0004386;GO:0016787;GO:0031047;GO:0006364;GO:0006396;GO:0004519;GO:0031054;GO:0003725;GO:0004521;GO:0004525;GO:0016891;GO:0019904;GO:0035197;GO:0070883;GO:0010595;GO:0010629;GO:0030422;GO:0032720;GO:0032967;GO:0035196;GO:0038061;GO:0070301;GO:0070922;GO:0071333;GO:0071356;GO:0090502;GO:0090650;GO:0098795;GO:1903142;GO:1904899;GO:1904906;GO:1905564;GO:0005793;GO:0016442;GO:0030424;GO:0030425;GO:0030426;GO:0048471;GO:0070062;GO:0070578;	ATP binding;metal ion binding;DNA binding;nucleotide binding;RNA binding;nuclease activity;helicase activity;hydrolase activity;gene silencing by RNA;rRNA processing;RNA processing;endonuclease activity;pre-miRNA processing;double-stranded RNA binding;endoribonuclease activity;ribonuclease III activity;endoribonuclease activity, producing 5'-phosphomonoesters;protein domain specific binding;siRNA binding;pre-miRNA binding;positive regulation of endothelial cell migration;negative regulation of gene expression;siRNA processing;negative regulation of tumor necrosis factor production;positive regulation of collagen biosynthetic process;miRNA processing;NIK/NF-kappaB signaling;cellular response to hydrogen peroxide;RISC complex assembly;cellular response to glucose stimulus;cellular response to tumor necrosis factor;RNA phosphodiester bond hydrolysis, endonucleolytic;cellular response to oxygen-glucose deprivation;global gene silencing by mRNA cleavage;positive regulation of establishment of endothelial barrier;positive regulation of hepatic stellate cell proliferation;positive regulation of endothelial cell-matrix adhesion via fibronectin;positive regulation of vascular endothelial cell proliferation;endoplasmic reticulum-Golgi intermediate compartment;RISC complex;axon;dendrite;growth cone;perinuclear region of cytoplasm;extracellular exosome;RISC-loading complex;	Binding to ATP, adenosine 5'-triphosphate, a universally important coenzyme and enzyme regulator.;Binding to a metal ion.;Any molecular function by which a gene product interacts selectively and non-covalently with DNA (deoxyribonucleic acid).;Binding to a nucleotide, any compound consisting of a nucleoside that is esterified with (ortho)phosphate or an oligophosphate at any hydroxyl group on the ribose or deoxyribose.;Binding to an RNA molecule or a portion thereof.;Catalysis of the hydrolysis of ester linkages within nucleic acids.;Catalysis of the reaction: ATP + H2O = ADP + phosphate, to drive the unwinding of a DNA or RNA helix.;Catalysis of the hydrolysis of various bonds, e.g. C-O, C-N, C-C, phosphoric anhydride bonds, etc.;A process in which an RNA molecule reduces expression of target genes. This can occur pre-transcriptionally by assembly of heterochromatin and prevention of transcription or co- or post-transcriptionally by targeting RNAs for degradation or by interfering with splicing or translation. This process starts once the inhibitory RNA molecule has been transcribed, and includes processing of the RNA such as cleavage, modifications, transport from the nucleus to the cytoplasm, loading onto the RISC complex, and the effect on transcription or translation.;Any process involved in the conversion of a primary ribosomal RNA (rRNA) transcript into one or more mature rRNA molecules.;Any process involved in the conversion of one or more primary RNA transcripts into one or more mature RNA molecules.;Catalysis of the hydrolysis of ester linkages within nucleic acids by creating internal breaks.;A process involved in the conversion of a pre-microRNA transcript into a mature microRNA molecule.;Binding to double-stranded RNA.;Catalysis of the hydrolysis of ester linkages within ribonucleic acid by creating internal breaks.;Catalysis of the endonucleolytic cleavage of RNA with 5'-phosphomonoesters and 3'-OH termini; makes two staggered cuts in both strands of dsRNA, leaving a 3' overhang of 2 nt.;Catalysis of the hydrolysis of ester linkages within ribonucleic acids by creating internal breaks to yield 5'-phosphomonoesters.;Binding to a specific domain of a protein.;Binding to a small interfering RNA, a 21-23 nucleotide RNA that is processed from double stranded RNA (dsRNA) by an RNAse enzyme.;Binding to a precursor microRNA (pre-miRNA) transcript, a stem-loop-containing precursor of microRNA.;Any process that increases the rate, frequency, or extent of the orderly movement of an endothelial cell into the extracellular matrix to form an endothelium.;Any process that decreases the frequency, rate or extent of gene expression. Gene expression is the process in which a gene's coding sequence is converted into a mature gene product (protein or RNA).;A process leading to the generation of a functional small interfering RNA (siRNA). Includes the cleavage of double-stranded RNA to form small interfering RNA molecules (siRNAs) of 21-23 nucleotides. May also include amplification of the siRNA by RNA-directed RNA polymerase.;Any process that stops, prevents, or reduces the frequency, rate, or extent of tumor necrosis factor production.;Any process that activates or increases the frequency, rate or extent of the chemical reactions and pathways resulting in the formation of collagen, any of a group of fibrous proteins of very high tensile strength that form the main component of connective tissue in animals.;A process leading to the generation of a functional miRNA. Includes the cleavage of stem-loop RNA precursors into microRNAs (miRNAs). miRNAs are a class of small RNAs that primarily silence genes by blocking the translation of mRNA transcripts into protein, or by increasing the degradation of non-protein-coding RNA transcripts.;The process in which a signal is passed on to downstream components within the cell through the NIK-dependent processing and activation of NF-KappaB. Begins with activation of the NF-KappaB-inducing kinase (NIK), which in turn phosphorylates and activates IkappaB kinase alpha (IKKalpha). IKKalpha phosphorylates the NF-Kappa B2 protein (p100) leading to p100 processing and release of an active NF-KappaB (p52).;Any process that results in a change in state or activity of a cell (in terms of movement, secretion, enzyme production, gene expression, etc.) as a result of a hydrogen peroxide (H2O2) stimulus.;The process in which a single-stranded small RNA is incorporated within the RNA-initiated silencing complex (RISC). The assembly includes the maturation of the small RNA, the stabilization of the complex by accessory proteins of the RISC complex, duplex separation and the release of the second strand, forming a base-pairing completent complex that mediates gene silencing by small RNA.;Any process that results in a change in state or activity of a cell (in terms of movement, secretion, enzyme production, gene expression, etc.) as a result of a glucose stimulus.;Any process that results in a change in state or activity of a cell (in terms of movement, secretion, enzyme production, gene expression, etc.) as a result of a tumor necrosis factor stimulus.;The chemical reactions and pathways involving the hydrolysis of internal 3',5'-phosphodiester bonds in one or two strands of ribonucleotides.;Any process that results in a change in state or activity of a cell (in terms of movement, secretion, enzyme production, gene expression, etc.) as a result of the deprivation of oxygen and glucose.;A posttranscriptional gene silencing pathway that involves the cleavage of mRNAs in a non-gene-specific manner.;Any process that activates or increases the frequency, rate or extent of establishment of endothelial barrier.;Any process that activates or increases the frequency, rate or extent of hepatic stellate cell proliferation.;Any process that activates or increases the frequency, rate or extent of endothelial cell-matrix adhesion via fibronectin.;Any process that activates or increases the frequency, rate or extent of vascular endothelial cell proliferation.;A complex system of membrane-bounded compartments located between endoplasmic reticulum (ER) and the Golgi complex, with a distinctive membrane protein composition; involved in ER-to-Golgi and Golgi-to-ER transport.;A ribonucleoprotein complex that contains members of the Argonaute family of proteins, small interfering RNAs (siRNAs) or microRNAs (miRNAs), and miRNA or siRNA-complementary mRNAs, in addition to a number of accessory factors. The RISC complex is involved in posttranscriptional repression of gene expression through downregulation of translation or induction of mRNA degradation.;The long process of a neuron that conducts nerve impulses, usually away from the cell body to the terminals and varicosities, which are sites of storage and release of neurotransmitter.;A neuron projection that has a short, tapering, morphology. Dendrites receive and integrate signals from other neurons or from sensory stimuli, and conduct nerve impulses towards the axon or the cell body. In most neurons, the impulse is conveyed from dendrites to axon via the cell body, but in some types of unipolar neuron, the impulse does not travel via the cell body.;The migrating motile tip of a growing neuron projection, where actin accumulates, and the actin cytoskeleton is the most dynamic.;Cytoplasm situated near, or occurring around, the nucleus.;A vesicle that is released into the extracellular region by fusion of the limiting endosomal membrane of a multivesicular body with the plasma membrane. Extracellular exosomes, also simply called exosomes, have a diameter of about 40-100 nm.;A trimeric protein complex required for the formation of a mature RNA-induced silencing complex (RISC). In humans the complex is composed of the endonuclease Dicer (DICER1), TRBP (TARBP2) and the Argonaute protein Ago2 (EIF2C2/AGO2). Within the complex, Dicer and TRBP are required to process precursor miRNAs (pre-miRNAs) to mature miRNAs and then load them onto Ago2. Ago2 bound to the mature miRNA constitutes the minimal RISC and may subsequently dissociate from Dicer and TRBP. This complex has endoribonuclease activity.;
ENSMUSG00000001056	152.848	0.00262907	0.0377674	0.848028	0.990226	Nhp2	NHP2 ribonucleoprotein [Source:MGI Symbol;Acc:MGI:1098547]	50.38	11	GO:0003723;GO:0005730;GO:0003730;GO:0007004;GO:0005634;GO:1990904;GO:0042254;GO:0006364;GO:0034511;GO:0005515;GO:0015030;GO:0034513;GO:0031429;GO:0070034;GO:0005697;GO:0000454;GO:0031118;GO:0031120;GO:0090661;GO:0000469;GO:0005732;	RNA binding;nucleolus;mRNA 3'-UTR binding;telomere maintenance via telomerase;nucleus;ribonucleoprotein complex;ribosome biogenesis;rRNA processing;U3 snoRNA binding;protein binding;Cajal body;box H/ACA snoRNA binding;box H/ACA snoRNP complex;telomerase RNA binding;telomerase holoenzyme complex;snoRNA guided rRNA pseudouridine synthesis;rRNA pseudouridine synthesis;snRNA pseudouridine synthesis;box H/ACA telomerase RNP complex;cleavage involved in rRNA processing;sno(s)RNA-containing ribonucleoprotein complex;	Binding to an RNA molecule or a portion thereof.;A small, dense body one or more of which are present in the nucleus of eukaryotic cells. It is rich in RNA and protein, is not bounded by a limiting membrane, and is not seen during mitosis. Its prime function is the transcription of the nucleolar DNA into 45S ribosomal-precursor RNA, the processing of this RNA into 5.8S, 18S, and 28S components of ribosomal RNA, and the association of these components with 5S RNA and proteins synthesized outside the nucleolus. This association results in the formation of ribonucleoprotein precursors; these pass into the cytoplasm and mature into the 40S and 60S subunits of the ribosome.;Binding to a 3' untranslated region of an mRNA molecule.;The maintenance of proper telomeric length by the addition of telomeric repeats by telomerase.;A membrane-bounded organelle of eukaryotic cells in which chromosomes are housed and replicated. In most cells, the nucleus contains all of the cell's chromosomes except the organellar chromosomes, and is the site of RNA synthesis and processing. In some species, or in specialized cell types, RNA metabolism or DNA replication may be absent.;A macromolecular complex that contains both RNA and protein molecules.;A cellular process that results in the biosynthesis of constituent macromolecules, assembly, and arrangement of constituent parts of ribosome subunits; includes transport to the sites of protein synthesis.;Any process involved in the conversion of a primary ribosomal RNA (rRNA) transcript into one or more mature rRNA molecules.;Binding to a U3 small nucleolar RNA.;Binding to a protein.;A class of nuclear body, first seen after silver staining by Ramon y Cajal in 1903, enriched in small nuclear ribonucleoproteins, and certain general RNA polymerase II transcription factors; ultrastructurally, they appear as a tangle of coiled, electron-dense threads roughly 0.5 micrometers in diameter; involved in aspects of snRNP biogenesis; the protein coilin serves as a marker for Cajal bodies. Some argue that Cajal bodies are the sites for preassembly of transcriptosomes, unitary particles involved in transcription and processing of RNA.;Binding to a box H/ACA small nucleolar RNA.;A box H/ACA RNP complex that is located in the nucleolus.;Binding to the telomerase RNA template.;Telomerase is a ribonucleoprotein enzyme complex, with a minimal catalytic core composed of a catalytic reverse transcriptase subunit and an RNA subunit that provides the template for telomeric DNA addition. In vivo, the holoenzyme complex often contains additional subunits.;The intramolecular conversion of uridine to pseudouridine in an rRNA molecule during ribosome biogenesis using a snoRNA guide that targets the position of pseudouridylation.;The intramolecular conversion of uridine to pseudouridine in an rRNA molecule.;The intramolecular conversion of uridine to pseudouridine in an snRNA molecule.;A box H/ACA ribonucleoprotein complex that contains the RNA component of vertebrate telomerase, the enzyme essential for the replication of chromosome termini in most eukaryotes. This ribonucleoprotein complex is a structural box H/ACA RNP, which does not have the catalytic pseudouridylation function shared by the majority of H/ACA RNPs present in the cell.;Any phosphodiester bond hydrolysis involved in the conversion of a primary ribosomal RNA (rRNA) transcript into a mature rRNA molecule.;A ribonucleoprotein complex that contains an RNA molecule of the snoRNA family and associated proteins. Many are involved in a step of processing of rRNA molecules: cleavage, 2'-O-methylation, or pseudouridylation, but other RNA types can be targets as well. The majority fall into one of two classes, box C/D type or box H/ACA type, which are conserved across eukaryotes and archaea. Other members include the telomerase RNA and the ribonuclease MRP RNA.;
ENSMUSG00000022673	52.4124	-0.00180797	0.0398402	0.847717	0.990226	Mcm4	minichromosome maintenance complex component 4 [Source:MGI Symbol;Acc:MGI:103199]	41.76	16	GO:0003677;GO:0005524;GO:0003678;GO:0006260;GO:0032508;GO:0006270;GO:0042555;GO:0005634;GO:0005515;GO:0005654;GO:0016787;GO:0000166;GO:0005694;GO:0004386;GO:0007049;GO:0003697;GO:0016887;GO:0000727;GO:0006268;GO:0006271;GO:0017116;GO:0030174;GO:1902975;GO:0071162;	DNA binding;ATP binding;DNA helicase activity;DNA replication;DNA duplex unwinding;DNA replication initiation;MCM complex;nucleus;protein binding;nucleoplasm;hydrolase activity;nucleotide binding;chromosome;helicase activity;cell cycle;single-stranded DNA binding;ATP hydrolysis activity;double-strand break repair via break-induced replication;DNA unwinding involved in DNA replication;DNA strand elongation involved in DNA replication;single-stranded DNA helicase activity;regulation of DNA-templated DNA replication initiation;mitotic DNA replication initiation;CMG complex;	Any molecular function by which a gene product interacts selectively and non-covalently with DNA (deoxyribonucleic acid).;Binding to ATP, adenosine 5'-triphosphate, a universally important coenzyme and enzyme regulator.;Unwinding of a DNA helix, driven by ATP hydrolysis.;The cellular metabolic process in which a cell duplicates one or more molecules of DNA. DNA replication begins when specific sequences, known as origins of replication, are recognized and bound by initiation proteins, and ends when the original DNA molecule has been completely duplicated and the copies topologically separated. The unit of replication usually corresponds to the genome of the cell, an organelle, or a virus. The template for replication can either be an existing DNA molecule or RNA.;The process in which interchain hydrogen bonds between two strands of DNA are broken or 'melted', generating a region of unpaired single strands.;The process in which DNA-dependent DNA replication is started; this begins with the ATP dependent loading of an initiator complex onto the DNA, this is followed by DNA melting and helicase activity. In bacteria, the gene products that enable the helicase activity are loaded after the initial melting and in archaea and eukaryotes, the gene products that enable the helicase activity are inactive when they are loaded and subsequently activate.;A hexameric protein complex required for the initiation and regulation of DNA replication.;A membrane-bounded organelle of eukaryotic cells in which chromosomes are housed and replicated. In most cells, the nucleus contains all of the cell's chromosomes except the organellar chromosomes, and is the site of RNA synthesis and processing. In some species, or in specialized cell types, RNA metabolism or DNA replication may be absent.;Binding to a protein.;That part of the nuclear content other than the chromosomes or the nucleolus.;Catalysis of the hydrolysis of various bonds, e.g. C-O, C-N, C-C, phosphoric anhydride bonds, etc.;Binding to a nucleotide, any compound consisting of a nucleoside that is esterified with (ortho)phosphate or an oligophosphate at any hydroxyl group on the ribose or deoxyribose.;A structure composed of a very long molecule of DNA and associated proteins (e.g. histones) that carries hereditary information.;Catalysis of the reaction: ATP + H2O = ADP + phosphate, to drive the unwinding of a DNA or RNA helix.;The progression of biochemical and morphological phases and events that occur in a cell during successive cell replication or nuclear replication events. Canonically, the cell cycle comprises the replication and segregation of genetic material followed by the division of the cell, but in endocycles or syncytial cells nuclear replication or nuclear division may not be followed by cell division.;Binding to single-stranded DNA.;Catalysis of the reaction: ATP + H2O = ADP + H+ phosphate. ATP hydrolysis is used in some reactions as an energy source, for example to catalyze a reaction or drive transport against a concentration gradient.;The error-free repair of a double-strand break in DNA in which the centromere-proximal end of a broken chromosome searches for a homologous region in an intact chromosome. DNA synthesis initiates from the 3' end of the invading DNA strand, using the intact chromosome as the template, and progresses to the end of the chromosome.;The process in which interchain hydrogen bonds between two strands of DNA are broken or 'melted', generating unpaired template strands for DNA replication.;The process in which an existing DNA strand is extended by activities including the addition of nucleotides to the 3' end of the strand, complementary to an existing template, as part of DNA replication.;Catalysis of the reaction: ATP + H2O = ADP + phosphate, in the presence of single-stranded DNA; drives the unwinding of a DNA helix.;Any process that modulates the frequency, rate or extent of initiation of DNA-dependent DNA replication; the process in which DNA becomes competent to replicate. In eukaryotes, replication competence is established in early G1 and lost during the ensuing S phase.;Any DNA replication initiation involved in mitotic cell cycle DNA replication.;A protein complex that contains the GINS complex, Cdc45p, and the heterohexameric MCM complex, and that is involved in unwinding DNA during replication.;
ENSMUSG00000025724	117.581	0.00276266	0.0380135	0.847597	0.990226	Sec11a	SEC11 homolog A, signal peptidase complex subunit [Source:MGI Symbol;Acc:MGI:1929464]	43.77	7	;GO:0016020;GO:0008233;GO:0004252;GO:0006465;GO:0016787;GO:0005783;GO:0005789;GO:0006508;GO:0005787	;membrane;peptidase activity;serine-type endopeptidase activity;signal peptide processing;hydrolase activity;endoplasmic reticulum;endoplasmic reticulum membrane;proteolysis;signal peptidase complex	;A lipid bilayer along with all the proteins and protein complexes embedded in it an attached to it.;Catalysis of the hydrolysis of a peptide bond. A peptide bond is a covalent bond formed when the carbon atom from the carboxyl group of one amino acid shares electrons with the nitrogen atom from the amino group of a second amino acid.;Catalysis of the hydrolysis of internal, alpha-peptide bonds in a polypeptide chain by a catalytic mechanism that involves a catalytic triad consisting of a serine nucleophile that is activated by a proton relay involving an acidic residue (e.g. aspartate or glutamate) and a basic residue (usually histidine).;The proteolytic removal of a signal peptide from a protein during or after transport to a specific location in the cell.;Catalysis of the hydrolysis of various bonds, e.g. C-O, C-N, C-C, phosphoric anhydride bonds, etc.;The irregular network of unit membranes, visible only by electron microscopy, that occurs in the cytoplasm of many eukaryotic cells. The membranes form a complex meshwork of tubular channels, which are often expanded into slitlike cavities called cisternae. The ER takes two forms, rough (or granular), with ribosomes adhering to the outer surface, and smooth (with no ribosomes attached).;The lipid bilayer surrounding the endoplasmic reticulum.;The hydrolysis of proteins into smaller polypeptides and/or amino acids by cleavage of their peptide bonds.;A protein complex that is located in the endoplasmic reticulum membrane and cleaves the signal sequence from precursor proteins following their transport out of the cytoplasmic space.
ENSMUSG00000097195	48.7735	0.00204546	0.0396259	0.847947	0.990226	Snhg5	small nucleolar RNA host gene 5 [Source:MGI Symbol;Acc:MGI:1919905]	43.3	9	;GO:0006396;GO:0005730	;RNA processing;nucleolus	;Any process involved in the conversion of one or more primary RNA transcripts into one or more mature RNA molecules.;A small, dense body one or more of which are present in the nucleus of eukaryotic cells. It is rich in RNA and protein, is not bounded by a limiting membrane, and is not seen during mitosis. Its prime function is the transcription of the nucleolar DNA into 45S ribosomal-precursor RNA, the processing of this RNA into 5.8S, 18S, and 28S components of ribosomal RNA, and the association of these components with 5S RNA and proteins synthesized outside the nucleolus. This association results in the formation of ribonucleoprotein precursors; these pass into the cytoplasm and mature into the 40S and 60S subunits of the ribosome.
ENSMUSG00000014599	174.661	0.00298872	0.037111	0.848255	0.990297	Csf1	colony stimulating factor 1 (macrophage) [Source:MGI Symbol;Acc:MGI:1339753]	51.22	3	GO:0016020;GO:0008083;GO:0005125;GO:0005515;GO:0010628;GO:0008284;GO:0042476;GO:0001503;GO:0008283;GO:0016604;GO:0005615;GO:0048873;GO:0005886;GO:0048471;GO:0005576;GO:0002376;GO:0006954;GO:0045087;GO:0007265;GO:0042802;GO:0042803;GO:0046579;GO:0001780;GO:0001954;GO:0002158;GO:0030316;GO:0040018;GO:0030335;GO:0030224;GO:0010744;GO:0045860;GO:0007169;GO:0002931;GO:1901215;GO:0030278;GO:0010759;GO:1904141;GO:0045672;GO:0002687;GO:0030225;GO:0071677;GO:0045651;GO:0051247;GO:0045657;GO:0060444;GO:0005157;GO:0003006;GO:0032946;GO:0035702;GO:0038145;GO:0042488;GO:0060611;GO:0060763;GO:0061518;GO:0061519;GO:0097529;GO:0120041;GO:1902228;GO:1905523;GO:1990682;GO:0007165;	membrane;growth factor activity;cytokine activity;protein binding;positive regulation of gene expression;positive regulation of cell population proliferation;odontogenesis;ossification;cell population proliferation;nuclear body;extracellular space;homeostasis of number of cells within a tissue;plasma membrane;perinuclear region of cytoplasm;extracellular region;immune system process;inflammatory response;innate immune response;Ras protein signal transduction;identical protein binding;protein homodimerization activity;positive regulation of Ras protein signal transduction;neutrophil homeostasis;positive regulation of cell-matrix adhesion;osteoclast proliferation;osteoclast differentiation;;positive regulation of cell migration;monocyte differentiation;positive regulation of macrophage derived foam cell differentiation;positive regulation of protein kinase activity;transmembrane receptor protein tyrosine kinase signaling pathway;response to ischemia;negative regulation of neuron death;regulation of ossification;positive regulation of macrophage chemotaxis;positive regulation of microglial cell migration;positive regulation of osteoclast differentiation;positive regulation of leukocyte migration;macrophage differentiation;positive regulation of mononuclear cell migration;positive regulation of macrophage differentiation;positive regulation of protein metabolic process;positive regulation of monocyte differentiation;branching involved in mammary gland duct morphogenesis;macrophage colony-stimulating factor receptor binding;developmental process involved in reproduction;positive regulation of mononuclear cell proliferation;monocyte homeostasis;macrophage colony-stimulating factor signaling pathway;positive regulation of odontogenesis of dentin-containing tooth;mammary gland fat development;mammary duct terminal end bud growth;microglial cell proliferation;macrophage homeostasis;myeloid leukocyte migration;positive regulation of macrophage proliferation;positive regulation of macrophage colony-stimulating factor signaling pathway;positive regulation of macrophage migration;CSF1-CSF1R complex;signal transduction;	A lipid bilayer along with all the proteins and protein complexes embedded in it an attached to it.;The function that stimulates a cell to grow or proliferate. Most growth factors have other actions besides the induction of cell growth or proliferation.;The activity of a soluble extracellular gene product that interacts with a receptor to effect a change in the activity of the receptor to control the survival, growth, differentiation and effector function of tissues and cells.;Binding to a protein.;Any process that increases the frequency, rate or extent of gene expression. Gene expression is the process in which a gene's coding sequence is converted into a mature gene product (protein or RNA).;Any process that activates or increases the rate or extent of cell proliferation.;The process whose specific outcome is the progression of a tooth or teeth over time, from formation to the mature structure(s). A tooth is any hard bony, calcareous, or chitinous organ found in the mouth or pharynx of an animal and used in procuring or masticating food.;The formation of bone or of a bony substance, or the conversion of fibrous tissue or of cartilage into bone or a bony substance.;The multiplication or reproduction of cells, resulting in the expansion of a cell population.;Extra-nucleolar nuclear domains usually visualized by confocal microscopy and fluorescent antibodies to specific proteins.;That part of a multicellular organism outside the cells proper, usually taken to be outside the plasma membranes, and occupied by fluid.;Any biological process involved in the maintenance of the steady-state number of cells within a population of cells in a tissue.;The membrane surrounding a cell that separates the cell from its external environment. It consists of a phospholipid bilayer and associated proteins.;Cytoplasm situated near, or occurring around, the nucleus.;The space external to the outermost structure of a cell. For cells without external protective or external encapsulating structures this refers to space outside of the plasma membrane. This term covers the host cell environment outside an intracellular parasite.;Any process involved in the development or functioning of the immune system, an organismal system for calibrated responses to potential internal or invasive threats.;The immediate defensive reaction (by vertebrate tissue) to infection or injury caused by chemical or physical agents. The process is characterized by local vasodilation, extravasation of plasma into intercellular spaces and accumulation of white blood cells and macrophages.;Innate immune responses are defense responses mediated by germline encoded components that directly recognize components of potential pathogens.;The series of molecular signals within the cell that are mediated by a member of the Ras superfamily of proteins switching to a GTP-bound active state.;Binding to an identical protein or proteins.;Binding to an identical protein to form a homodimer.;Any process that activates or increases the frequency, rate or extent of Ras protein signal transduction.;The process of regulating the proliferation and elimination of neutrophils such that the total number of neutrophils within a whole or part of an organism is stable over time in the absence of an outside stimulus.;Any process that activates or increases the rate or extent of cell adhesion to an extracellular matrix.;The multiplication or reproduction of osteoclasts, resulting in the expansion of an osteoclast cell population. An osteoclast is a specialized phagocytic cell associated with the absorption and removal of the mineralized matrix of bone tissue, which typically differentiates from monocytes.;The process in which a relatively unspecialized monocyte acquires the specialized features of an osteoclast. An osteoclast is a specialized phagocytic cell associated with the absorption and removal of the mineralized matrix of bone tissue.;;Any process that activates or increases the frequency, rate or extent of cell migration.;The process in which a relatively unspecialized myeloid precursor cell acquires the specialized features of a monocyte.;Any process that increases the rate, frequency or extent of macrophage derived foam cell differentiation. Macrophage derived foam cell differentiation is the process in which a macrophage acquires the specialized features of a foam cell. A foam cell is a type of cell containing lipids in small vacuoles and typically seen in atherosclerotic lesions, as well as other conditions.;Any process that activates or increases the frequency, rate or extent of protein kinase activity.;The series of molecular signals initiated by an extracellular ligand binding to a receptor on the surface of the target cell where the receptor possesses tyrosine kinase activity, and ending with the regulation of a downstream cellular process, e.g. transcription.;Any process that results in a change in state or activity of an organism (in terms of movement, secretion, enzyme production, gene expression, etc.) as a result of a inadequate blood supply.;Any process that stops, prevents or reduces the frequency, rate or extent of neuron death.;Any process that modulates the frequency, rate or extent of ossification, the formation of bone or of a bony substance or the conversion of fibrous tissue or of cartilage into bone or a bony substance.;Any process that increases the rate, frequency or extent of macrophage chemotaxis. Macrophage chemotaxis is the movement of a macrophage in response to an external stimulus.;Any process that activates or increases the frequency, rate or extent of microglial cell migration.;Any process that activates or increases the frequency, rate or extent of osteoclast differentiation.;Any process that activates or increases the frequency, rate, or extent of leukocyte migration.;The process in which a relatively unspecialized monocyte acquires the specialized features of a macrophage.;Any process that increases the rate, frequency or extent of mononuclear cell migration. Mononuclear cell migration is the movement of a mononuclear cell within or between different tissues and organs of the body.;Any process that activates or increases the frequency, rate or extent of macrophage differentiation.;Any process that activates or increases the frequency, rate or extent of the chemical reactions and pathways involving a protein.;Any process that activates or increases the frequency, rate or extent of monocyte differentiation.;The process in which the branching structure of the mammary gland duct is generated and organized. The mammary gland is a large compound sebaceous gland that in female mammals is modified to secrete milk.;Binding to a macrophage colony-stimulating factor receptor.;A developmental process in which a progressive change in the state of some part of an organism, germline or somatic, specifically contributes to its ability to form offspring.;Any process that activates or increases the frequency, rate or extent of mononuclear cell proliferation.;The process of regulating the proliferation and elimination of monocytes such that the total number of monocytes within a whole or part of an organism is stable over time in the absence of an outside stimulus.;The series of molecular signals initiated by the binding of the cytokine macrophage colony-stimulating factor (M-CSF) to its receptor on the surface of a target cell, and ending with the regulation of a downstream cellular process, e.g. transcription.;Any process that activates or increases the frequency, rate or extent of the formation and development of teeth, the hard, bony appendages that are borne on the jaws, or on other bones in the walls of the mouth or pharynx of most vertebrates.;The progression of the mammary gland fat over time, from its formation to the mature structure. The mammary fat is an adipose structure in the gland that is invaded by the mammary ducts.;The morphogenetic growth of the large, club-shaped terminal end of a mammary gland duct during prepubertal growth and during puberty.;The expansion of a microglial cell population by cell division.;The process of regulating the proliferation and elimination of macrophage cells such that the total number of myeloid cells within a whole or part of an organism is stable over time in the absence of an outside stimulus.;The movement of a myeloid leukocyte within or between different tissues and organs of the body.;Any process that activates or increases the frequency, rate or extent of macrophage proliferation.;Any process that activates or increases the frequency, rate or extent of macrophage colony-stimulating factor signaling pathway.;Any process that activates or increases the frequency, rate or extent of macrophage migration.;A protein complex consisting of a macrophage colony-stimulating factor (CSF1, also called M-CSF) dimer bound to a dimerized receptor (CSF1R, also called FMS). Receptor dimerization requires the presence of the ligand.;The cellular process in which a signal is conveyed to trigger a change in the activity or state of a cell. Signal transduction begins with reception of a signal (e.g. a ligand binding to a receptor or receptor activation by a stimulus such as light), or for signal transduction in the absence of ligand, signal-withdrawal or the activity of a constitutively active receptor. Signal transduction ends with regulation of a downstream cellular process, e.g. regulation of transcription or regulation of a metabolic process. Signal transduction covers signaling from receptors located on the surface of the cell and signaling via molecules located within the cell. For signaling between cells, signal transduction is restricted to events at and within the receiving cell.;
ENSMUSG00000016541	313.583	-0.00333381	0.0357631	0.850465	0.990544	Atxn10	ataxin 10 [Source:MGI Symbol;Acc:MGI:1859293]	43.3	15	GO:0005829;GO:0005737;GO:0048471;GO:0005886;GO:0005515;GO:0043025;GO:0042802;GO:0031175;GO:0030425;GO:0007399;GO:0019899;GO:0005575;GO:0060271;GO:0003674	cytosol;cytoplasm;perinuclear region of cytoplasm;plasma membrane;protein binding;neuronal cell body;identical protein binding;neuron projection development;dendrite;nervous system development;enzyme binding;cellular_component;cilium assembly;molecular_function	The part of the cytoplasm that does not contain organelles but which does contain other particulate matter, such as protein complexes.;The contents of a cell excluding the plasma membrane and nucleus, but including other subcellular structures.;Cytoplasm situated near, or occurring around, the nucleus.;The membrane surrounding a cell that separates the cell from its external environment. It consists of a phospholipid bilayer and associated proteins.;Binding to a protein.;The portion of a neuron that includes the nucleus, but excludes cell projections such as axons and dendrites.;Binding to an identical protein or proteins.;The process whose specific outcome is the progression of a neuron projection over time, from its formation to the mature structure. A neuron projection is any process extending from a neural cell, such as axons or dendrites (collectively called neurites).;A neuron projection that has a short, tapering, morphology. Dendrites receive and integrate signals from other neurons or from sensory stimuli, and conduct nerve impulses towards the axon or the cell body. In most neurons, the impulse is conveyed from dendrites to axon via the cell body, but in some types of unipolar neuron, the impulse does not travel via the cell body.;The process whose specific outcome is the progression of nervous tissue over time, from its formation to its mature state.;Binding to an enzyme, a protein with catalytic activity.;A location, relative to cellular compartments and structures, occupied by a macromolecular machine when it carries out a molecular function. There are two ways in which the gene ontology describes locations of gene products: (1) relative to cellular structures (e.g., cytoplasmic side of plasma membrane) or compartments (e.g., mitochondrion), and (2) the stable macromolecular complexes of which they are parts (e.g., the ribosome).;The assembly of a cilium, a specialized eukaryotic organelle that consists of a filiform extrusion of the cell surface. Each cilium is bounded by an extrusion of the cytoplasmic membrane, and contains a regular longitudinal array of microtubules, anchored basally in a centriole.;A molecular process that can be carried out by the action of a single macromolecular machine, usually via direct physical interactions with other molecular entities. Function in this sense denotes an action, or activity, that a gene product (or a complex) performs. These actions are described from two distinct but related perspectives: (1) biochemical activity, and (2) role as a component in a larger system/process.
ENSMUSG00000022111	58.6554	0.00204019	0.0394944	0.849509	0.990544	Uchl3	ubiquitin carboxyl-terminal esterase L3 (ubiquitin thiolesterase) [Source:MGI Symbol;Acc:MGI:1355274]	39.17	14	;GO:0006511;GO:0004843;GO:0060041;GO:0005829;GO:0005654;GO:0005737;GO:0016787;GO:0008233;GO:0006508;GO:0008234;GO:0030163;GO:0043130;GO:0045600;GO:0007628;GO:0032869;GO:0016579;GO:0042755;GO:0101005	;ubiquitin-dependent protein catabolic process;cysteine-type deubiquitinase activity;retina development in camera-type eye;cytosol;nucleoplasm;cytoplasm;hydrolase activity;peptidase activity;proteolysis;cysteine-type peptidase activity;protein catabolic process;ubiquitin binding;positive regulation of fat cell differentiation;adult walking behavior;cellular response to insulin stimulus;protein deubiquitination;eating behavior;deubiquitinase activity	;The chemical reactions and pathways resulting in the breakdown of a protein or peptide by hydrolysis of its peptide bonds, initiated by the covalent attachment of a ubiquitin group, or multiple ubiquitin groups, to the protein.;An thiol-dependent isopeptidase activity that cleaves ubiquitin from a target protein to which it is conjugated.;The process whose specific outcome is the progression of the retina over time, from its formation to the mature structure. The retina is the innermost layer or coating at the back of the eyeball, which is sensitive to light and in which the optic nerve terminates.;The part of the cytoplasm that does not contain organelles but which does contain other particulate matter, such as protein complexes.;That part of the nuclear content other than the chromosomes or the nucleolus.;The contents of a cell excluding the plasma membrane and nucleus, but including other subcellular structures.;Catalysis of the hydrolysis of various bonds, e.g. C-O, C-N, C-C, phosphoric anhydride bonds, etc.;Catalysis of the hydrolysis of a peptide bond. A peptide bond is a covalent bond formed when the carbon atom from the carboxyl group of one amino acid shares electrons with the nitrogen atom from the amino group of a second amino acid.;The hydrolysis of proteins into smaller polypeptides and/or amino acids by cleavage of their peptide bonds.;Catalysis of the hydrolysis of peptide bonds in a polypeptide chain by a mechanism in which the sulfhydryl group of a cysteine residue at the active center acts as a nucleophile.;The chemical reactions and pathways resulting in the breakdown of a protein by the destruction of the native, active configuration, with or without the hydrolysis of peptide bonds.;Binding to ubiquitin, a protein that when covalently bound to other cellular proteins marks them for proteolytic degradation.;Any process that activates or increases the frequency, rate or extent of adipocyte differentiation.;The behavior of an adult relating to the progression of that organism along the ground by the process of lifting and setting down each leg.;Any process that results in a change in state or activity of a cell (in terms of movement, secretion, enzyme production, gene expression, etc.) as a result of an insulin stimulus. Insulin is a polypeptide hormone produced by the islets of Langerhans of the pancreas in mammals, and by the homologous organs of other organisms.;The removal of one or more ubiquitin groups from a protein.;The specific behavior of an organism relating to the intake of food, any substance (usually solid) that can be metabolized by an organism to give energy and build tissue.;An isopeptidase activity that cleaves ubiquitin from a target protein to which it is conjugated.
ENSMUSG00000024454	141.414	-0.00278292	0.0378606	0.849086	0.990544	Hdac3	histone deacetylase 3 [Source:MGI Symbol;Acc:MGI:1343091]	44.81	18	;GO:0004407;GO:0016575;GO:0001701;GO:0010467;GO:0005634;GO:0005515;GO:0045944;GO:0000122;GO:0003682;GO:0005829;GO:0005737;GO:0006366;GO:0000785;GO:0005654;GO:0016787;GO:0006338;GO:0005794;GO:0005886;GO:0043525;GO:0006325;GO:0030332;GO:0140678;GO:0003677;GO:0001934;GO:0048511;GO:0033558;GO:0160008;GO:0045892;GO:0000118;GO:0140297;GO:0051020;GO:0043433;GO:0042826;GO:0003714;GO:0008544;GO:0007346;GO:0072686;GO:0019899;GO:0120162;GO:0017053;GO:0031647;GO:0051225;GO:0032922;GO:0031398;GO:0032008;GO:0040014;GO:0004857;GO:0031490;GO:0051059;GO:0042307;GO:0001222;GO:0032692;GO:0000132;GO:0061436;GO:0032720;GO:0042752;GO:0019213;GO:0160009;GO:0006476;GO:0071498;GO:0046826;GO:0046329;GO:2000726;GO:0160010;GO:1903575;GO:2000676	;histone deacetylase activity;histone deacetylation;in utero embryonic development;gene expression;nucleus;protein binding;positive regulation of transcription by RNA polymerase II;negative regulation of transcription by RNA polymerase II;chromatin binding;cytosol;cytoplasm;transcription by RNA polymerase II;chromatin;nucleoplasm;hydrolase activity;chromatin remodeling;Golgi apparatus;plasma membrane;positive regulation of neuron apoptotic process;chromatin organization;cyclin binding;molecular function inhibitor activity;DNA binding;positive regulation of protein phosphorylation;rhythmic process;protein lysine deacetylase activity;protein decrotonylase activity;negative regulation of DNA-templated transcription;histone deacetylase complex;DNA-binding transcription factor binding;GTPase binding;negative regulation of DNA-binding transcription factor activity;histone deacetylase binding;transcription corepressor activity;epidermis development;regulation of mitotic cell cycle;mitotic spindle;enzyme binding;positive regulation of cold-induced thermogenesis;transcription repressor complex;regulation of protein stability;spindle assembly;circadian regulation of gene expression;positive regulation of protein ubiquitination;positive regulation of TOR signaling;regulation of multicellular organism growth;enzyme inhibitor activity;chromatin DNA binding;NF-kappaB binding;positive regulation of protein import into nucleus;transcription corepressor binding;negative regulation of interleukin-1 production;establishment of mitotic spindle orientation;establishment of skin barrier;negative regulation of tumor necrosis factor production;regulation of circadian rhythm;deacetylase activity;histone decrotonylase activity;protein deacetylation;cellular response to fluid shear stress;negative regulation of protein export from nucleus;negative regulation of JNK cascade;negative regulation of cardiac muscle cell differentiation;protein de-2-hydroxyisobutyrylase activity;cornified envelope assembly;positive regulation of type B pancreatic cell apoptotic process	;Catalysis of the reaction: histone N6-acetyl-L-lysine + H2O = histone L-lysine + acetate. This reaction represents the removal of an acetyl group from a histone, a class of proteins complexed to DNA in chromatin and chromosomes.;The modification of histones by removal of acetyl groups.;The process whose specific outcome is the progression of the embryo in the uterus over time, from formation of the zygote in the oviduct, to birth. An example of this process is found in Mus musculus.;The process in which a gene's sequence is converted into a mature gene product (protein or RNA). This includes the production of an RNA transcript and its processing, translation and maturation for protein-coding genes.;A membrane-bounded organelle of eukaryotic cells in which chromosomes are housed and replicated. In most cells, the nucleus contains all of the cell's chromosomes except the organellar chromosomes, and is the site of RNA synthesis and processing. In some species, or in specialized cell types, RNA metabolism or DNA replication may be absent.;Binding to a protein.;Any process that activates or increases the frequency, rate or extent of transcription from an RNA polymerase II promoter.;Any process that stops, prevents, or reduces the frequency, rate or extent of transcription mediated by RNA polymerase II.;Binding to chromatin, the network of fibers of DNA, protein, and sometimes RNA, that make up the chromosomes of the eukaryotic nucleus during interphase.;The part of the cytoplasm that does not contain organelles but which does contain other particulate matter, such as protein complexes.;The contents of a cell excluding the plasma membrane and nucleus, but including other subcellular structures.;The synthesis of RNA from a DNA template by RNA polymerase II (RNAP II), originating at an RNA polymerase II promoter. Includes transcription of messenger RNA (mRNA) and certain small nuclear RNAs (snRNAs).;The ordered and organized complex of DNA, protein, and sometimes RNA, that forms the chromosome.;That part of the nuclear content other than the chromosomes or the nucleolus.;Catalysis of the hydrolysis of various bonds, e.g. C-O, C-N, C-C, phosphoric anhydride bonds, etc.;A dynamic process of chromatin reorganization resulting in changes to chromatin structure. These changes allow DNA metabolic processes such as transcriptional regulation, DNA recombination, DNA repair, and DNA replication.;A membrane-bound cytoplasmic organelle of the endomembrane system that further processes the core oligosaccharides (e.g. N-glycans) added to proteins in the endoplasmic reticulum and packages them into membrane-bound vesicles. The Golgi apparatus operates at the intersection of the secretory, lysosomal, and endocytic pathways.;The membrane surrounding a cell that separates the cell from its external environment. It consists of a phospholipid bilayer and associated proteins.;Any process that activates or increases the frequency, rate or extent of cell death of neurons by apoptotic process.;The assembly or remodeling of chromatin composed of DNA complexed with histones, other associated proteins, and sometimes RNA.;Binding to cyclins, proteins whose levels in a cell varies markedly during the cell cycle, rising steadily until mitosis, then falling abruptly to zero. As cyclins reach a threshold level, they are thought to drive cells into G2 phase and thus to mitosis.;A molecular function regulator that inhibits or decreases the activity of its target via non-covalent binding that does not result in covalent modification to the target.;Any molecular function by which a gene product interacts selectively and non-covalently with DNA (deoxyribonucleic acid).;Any process that activates or increases the frequency, rate or extent of addition of phosphate groups to amino acids within a protein.;Any process pertinent to the generation and maintenance of rhythms in the physiology of an organism.;Catalysis of the reaction: H2O + N6-acetyl-L-lysyl-[protein] = acetate + L-lysyl-[protein].;Catalysis of the reaction: H2O + N6-(2E)-butenoyl-L-lysyl-[protein] = (2E)-2-butenoate + L-lysyl-[protein].;Any process that stops, prevents, or reduces the frequency, rate or extent of cellular DNA-templated transcription.;A protein complex that possesses histone deacetylase activity.;Binding to a DNA-binding transcription factor, a protein that interacts with a specific DNA sequence (sometimes referred to as a motif) within the regulatory region of a gene to modulate transcription.;Binding to a GTPase, any enzyme that catalyzes the hydrolysis of GTP.;Any process that stops, prevents, or reduces the frequency, rate or extent of the activity of a transcription factor, any factor involved in the initiation or regulation of transcription.;Binding to histone deacetylase.;A transcription coregulator activity that represses or decreases the transcription of specific gene sets via binding to a DNA-bound DNA-binding transcription factor, either on its own or as part of a complex. Corepressors often act by altering chromatin structure and modifications. For example, one class of transcription corepressors modifies chromatin structure through covalent modification of histones. A second class remodels the conformation of chromatin in an ATP-dependent fashion. A third class modulates interactions of DNA-bound DNA-binding transcription factors with other transcription coregulators.;The process whose specific outcome is the progression of the epidermis over time, from its formation to the mature structure. The epidermis is the outer epithelial layer of an animal, it may be a single layer that produces an extracellular material (e.g. the cuticle of arthropods) or a complex stratified squamous epithelium, as in the case of many vertebrate species.;Any process that modulates the rate or extent of progress through the mitotic cell cycle.;A spindle that forms as part of mitosis. Mitotic and meiotic spindles contain distinctive complements of proteins associated with microtubules.;Binding to an enzyme, a protein with catalytic activity.;Any process that activates or increases the frequency, rate or extent of cold-induced thermogenesis.;A protein complex that possesses activity that prevents or downregulates transcription.;Any process that affects the structure and integrity of a protein, altering the likelihood of its degradation or aggregation.;The aggregation, arrangement and bonding together of a set of components to form the spindle, the array of microtubules and associated molecules that serves to move duplicated chromosomes apart.;Any process that modulates the frequency, rate or extent of gene expression such that an expression pattern recurs with a regularity of approximately 24 hours.;Any process that activates or increases the frequency, rate or extent of the addition of ubiquitin groups to a protein.;Any process that activates or increases the frequency, rate or extent of TOR signaling.;Any process that modulates the frequency, rate or extent of growth of the body of an organism so that it reaches its usual body size.;Binds to and stops, prevents or reduces the activity of an enzyme.;Binding to DNA that is assembled into chromatin.;Binding to NF-kappaB, a transcription factor for eukaryotic RNA polymerase II promoters.;Any process that activates or increases the frequency, rate or extent of movement of proteins from the cytoplasm into the nucleus.;Binding to a transcription corepressor, a protein involved in negative regulation of transcription via protein-protein interactions with transcription factors and other proteins that negatively regulate transcription. Transcription corepressors do not bind DNA directly, but rather mediate protein-protein interactions between repressing transcription factors and the basal transcription machinery.;Any process that stops, prevents, or reduces the frequency, rate, or extent of interleukin-1 production.;A cell cycle process that sets the alignment of mitotic spindle relative to other cellular structures.;Establishment of the epithelial barrier, the functional barrier in the skin that limits its permeability.;Any process that stops, prevents, or reduces the frequency, rate, or extent of tumor necrosis factor production.;Any process that modulates the frequency, rate or extent of a circadian rhythm. A circadian rhythm is a biological process in an organism that recurs with a regularity of approximately 24 hours.;Catalysis of the hydrolysis of an acetyl group or groups from a substrate molecule.;Catalysis of the reaction: H2O + N6-(2E)-butenoyl-L-lysyl-[histone] = (2E)-2-butenoate + L-lysyl-[histone].;The removal of an acetyl group from a protein amino acid. An acetyl group is CH3CO-, derived from acetic [ethanoic] acid.;Any process that results in a change in state or activity of a cell (in terms of movement, secretion, enzyme production, gene expression, etc.) as a result of a fluid shear stress stimulus. Fluid shear stress is the force acting on an object in a system where the fluid is moving across a solid surface.;Any process that stops, prevents, or reduces the frequency, rate or extent of the directed movement of proteins from the nucleus into the cytoplasm.;Any process that stops, prevents, or reduces the frequency, rate or extent of signal transduction mediated by the JNK cascade.;Any process that stops, prevents or reduces the frequency, rate or extent of cardiac muscle cell differentiation.;Catalysis of the reaction: H2O + N6-(2-hydroxyisobutanoyl)-L-lysyl-[protein] = 2-hydroxy-2-methylpropanoate + L-lysyl-[protein].;The aggregation, arrangement and bonding together of a set of components to form a cornified envelope.;Any process that activates or increases the frequency, rate or extent of type B pancreatic cell apoptotic process.
ENSMUSG00000025616	102.745	-0.00254998	0.0384708	0.849096	0.990544	Usp16	ubiquitin specific peptidase 16 [Source:MGI Symbol;Acc:MGI:1921362]	42	16	GO:0008270;GO:0006511;GO:0004843;GO:0016579;GO:0051726;GO:0010468;GO:0016578;GO:0005634;GO:0005737;GO:0042393;GO:0045944;GO:0046872;GO:0016787;GO:0006338;GO:0008233;GO:0006508;GO:0006974;GO:0006325;GO:0004197;GO:0008234;GO:0005515;GO:0045901;GO:0007049;GO:0051301;GO:0045893;GO:0003713;GO:0006357;GO:0051289;GO:0043130;GO:0140950;GO:0000278;GO:0043024;GO:0035520;GO:0090070;GO:0140014;	zinc ion binding;ubiquitin-dependent protein catabolic process;cysteine-type deubiquitinase activity;protein deubiquitination;regulation of cell cycle;regulation of gene expression;histone deubiquitination;nucleus;cytoplasm;histone binding;positive regulation of transcription by RNA polymerase II;metal ion binding;hydrolase activity;chromatin remodeling;peptidase activity;proteolysis;cellular response to DNA damage stimulus;chromatin organization;cysteine-type endopeptidase activity;cysteine-type peptidase activity;protein binding;positive regulation of translational elongation;cell cycle;cell division;positive regulation of DNA-templated transcription;transcription coactivator activity;regulation of transcription by RNA polymerase II;protein homotetramerization;ubiquitin binding;;mitotic cell cycle;ribosomal small subunit binding;monoubiquitinated protein deubiquitination;positive regulation of ribosome biogenesis;mitotic nuclear division;	Binding to a zinc ion (Zn).;The chemical reactions and pathways resulting in the breakdown of a protein or peptide by hydrolysis of its peptide bonds, initiated by the covalent attachment of a ubiquitin group, or multiple ubiquitin groups, to the protein.;An thiol-dependent isopeptidase activity that cleaves ubiquitin from a target protein to which it is conjugated.;The removal of one or more ubiquitin groups from a protein.;Any process that modulates the rate or extent of progression through the cell cycle.;Any process that modulates the frequency, rate or extent of gene expression. Gene expression is the process in which a gene's coding sequence is converted into a mature gene product (protein or RNA).;The modification of histones by removal of ubiquitin groups.;A membrane-bounded organelle of eukaryotic cells in which chromosomes are housed and replicated. In most cells, the nucleus contains all of the cell's chromosomes except the organellar chromosomes, and is the site of RNA synthesis and processing. In some species, or in specialized cell types, RNA metabolism or DNA replication may be absent.;The contents of a cell excluding the plasma membrane and nucleus, but including other subcellular structures.;Binding to a histone, any of a group of water-soluble proteins found in association with the DNA of eukaryotic or archaeal chromosomes. They are involved in the condensation and coiling of chromosomes during cell division and have also been implicated in gene regulation and DNA replication. They may be chemically modified (methylated, acetlyated and others) to regulate gene transcription.;Any process that activates or increases the frequency, rate or extent of transcription from an RNA polymerase II promoter.;Binding to a metal ion.;Catalysis of the hydrolysis of various bonds, e.g. C-O, C-N, C-C, phosphoric anhydride bonds, etc.;A dynamic process of chromatin reorganization resulting in changes to chromatin structure. These changes allow DNA metabolic processes such as transcriptional regulation, DNA recombination, DNA repair, and DNA replication.;Catalysis of the hydrolysis of a peptide bond. A peptide bond is a covalent bond formed when the carbon atom from the carboxyl group of one amino acid shares electrons with the nitrogen atom from the amino group of a second amino acid.;The hydrolysis of proteins into smaller polypeptides and/or amino acids by cleavage of their peptide bonds.;Any process that results in a change in state or activity of a cell (in terms of movement, secretion, enzyme production, gene expression, etc.) as a result of a stimulus indicating damage to its DNA from environmental insults or errors during metabolism.;The assembly or remodeling of chromatin composed of DNA complexed with histones, other associated proteins, and sometimes RNA.;Catalysis of the hydrolysis of internal, alpha-peptide bonds in a polypeptide chain by a mechanism in which the sulfhydryl group of a cysteine residue at the active center acts as a nucleophile.;Catalysis of the hydrolysis of peptide bonds in a polypeptide chain by a mechanism in which the sulfhydryl group of a cysteine residue at the active center acts as a nucleophile.;Binding to a protein.;Any process that activates or increases the frequency, rate or extent of translational elongation.;The progression of biochemical and morphological phases and events that occur in a cell during successive cell replication or nuclear replication events. Canonically, the cell cycle comprises the replication and segregation of genetic material followed by the division of the cell, but in endocycles or syncytial cells nuclear replication or nuclear division may not be followed by cell division.;The process resulting in division and partitioning of components of a cell to form more cells; may or may not be accompanied by the physical separation of a cell into distinct, individually membrane-bounded daughter cells.;Any process that activates or increases the frequency, rate or extent of cellular DNA-templated transcription.;A transcription coregulator activity that activates or increases the transcription of specific gene sets via binding to a DNA-bound DNA-binding transcription factor, either on its own or as part of a complex. Coactivators often act by altering chromatin structure and modifications. For example, one class of transcription coactivators modifies chromatin structure through covalent modification of histones. A second class remodels the conformation of chromatin in an ATP-dependent fashion. A third class modulates interactions of DNA-bound DNA-binding transcription factors with other transcription coregulators. A fourth class of coactivator activity is the bridging of a DNA-binding transcription factor to the general (basal) transcription machinery. The Mediator complex, which bridges sequence-specific DNA binding transcription factors and RNA polymerase, is also a transcription coactivator.;Any process that modulates the frequency, rate or extent of transcription mediated by RNA polymerase II.;The formation of a protein homotetramer, a macromolecular structure consisting of four noncovalently associated identical subunits.;Binding to ubiquitin, a protein that when covalently bound to other cellular proteins marks them for proteolytic degradation.;;Progression through the phases of the mitotic cell cycle, the most common eukaryotic cell cycle, which canonically comprises four successive phases called G1, S, G2, and M and includes replication of the genome and the subsequent segregation of chromosomes into daughter cells. In some variant cell cycles nuclear replication or nuclear division may not be followed by cell division, or G1 and G2 phases may be absent.;Binding to a small ribosomal subunit.;The removal of the ubiquitin group from a monoubiquitinated protein.;Any process that increases the rate, frequency or extent of ribosome biogenesis. Ribosome biogenesis is the cellular process that results in the biosynthesis of constituent macromolecules, assembly, and arrangement of constituent parts of ribosome subunits.;A mitotic cell cycle process comprising the steps by which the nucleus of a eukaryotic cell divides; the process involves condensation of chromosomal DNA into a highly compacted form. Canonically, mitosis produces two daughter nuclei whose chromosome complement is identical to that of the mother cell.;
ENSMUSG00000027630	73.7686	0.00224699	0.0391414	0.849337	0.990544	Tbl1xr1	transducin (beta)-like 1X-linked receptor 1 [Source:MGI Symbol;Acc:MGI:2441730]	41.48	3	GO:0005515;GO:0016575;GO:0003714;GO:0005634;GO:0045944;GO:0010468;GO:0035264;GO:0000122;GO:0000976;GO:0042393;GO:0060612;GO:0043161;GO:0006325;GO:0006357;GO:0045893;GO:0003677;GO:0045892;GO:0000118;GO:0072686;GO:0005654;GO:0001835;GO:0008013;GO:0090263;GO:0002021;GO:0017053;GO:0016042;GO:0050872;GO:0090207;GO:0060613;	protein binding;histone deacetylation;transcription corepressor activity;nucleus;positive regulation of transcription by RNA polymerase II;regulation of gene expression;multicellular organism growth;negative regulation of transcription by RNA polymerase II;transcription cis-regulatory region binding;histone binding;adipose tissue development;proteasome-mediated ubiquitin-dependent protein catabolic process;chromatin organization;regulation of transcription by RNA polymerase II;positive regulation of DNA-templated transcription;DNA binding;negative regulation of DNA-templated transcription;histone deacetylase complex;mitotic spindle;nucleoplasm;blastocyst hatching;beta-catenin binding;positive regulation of canonical Wnt signaling pathway;response to dietary excess;transcription repressor complex;lipid catabolic process;white fat cell differentiation;regulation of triglyceride metabolic process;fat pad development;	Binding to a protein.;The modification of histones by removal of acetyl groups.;A transcription coregulator activity that represses or decreases the transcription of specific gene sets via binding to a DNA-bound DNA-binding transcription factor, either on its own or as part of a complex. Corepressors often act by altering chromatin structure and modifications. For example, one class of transcription corepressors modifies chromatin structure through covalent modification of histones. A second class remodels the conformation of chromatin in an ATP-dependent fashion. A third class modulates interactions of DNA-bound DNA-binding transcription factors with other transcription coregulators.;A membrane-bounded organelle of eukaryotic cells in which chromosomes are housed and replicated. In most cells, the nucleus contains all of the cell's chromosomes except the organellar chromosomes, and is the site of RNA synthesis and processing. In some species, or in specialized cell types, RNA metabolism or DNA replication may be absent.;Any process that activates or increases the frequency, rate or extent of transcription from an RNA polymerase II promoter.;Any process that modulates the frequency, rate or extent of gene expression. Gene expression is the process in which a gene's coding sequence is converted into a mature gene product (protein or RNA).;The increase in size or mass of an entire multicellular organism, as opposed to cell growth.;Any process that stops, prevents, or reduces the frequency, rate or extent of transcription mediated by RNA polymerase II.;Binding to a specific sequence of DNA that is part of a regulatory region that controls transcription of that section of the DNA. The transcribed region might be described as a gene, cistron, or operon.;Binding to a histone, any of a group of water-soluble proteins found in association with the DNA of eukaryotic or archaeal chromosomes. They are involved in the condensation and coiling of chromosomes during cell division and have also been implicated in gene regulation and DNA replication. They may be chemically modified (methylated, acetlyated and others) to regulate gene transcription.;The process whose specific outcome is the progression of adipose tissue over time, from its formation to the mature structure. Adipose tissue is specialized tissue that is used to store fat.;The chemical reactions and pathways resulting in the breakdown of a protein or peptide by hydrolysis of its peptide bonds, initiated by the covalent attachment of ubiquitin, and mediated by the proteasome.;The assembly or remodeling of chromatin composed of DNA complexed with histones, other associated proteins, and sometimes RNA.;Any process that modulates the frequency, rate or extent of transcription mediated by RNA polymerase II.;Any process that activates or increases the frequency, rate or extent of cellular DNA-templated transcription.;Any molecular function by which a gene product interacts selectively and non-covalently with DNA (deoxyribonucleic acid).;Any process that stops, prevents, or reduces the frequency, rate or extent of cellular DNA-templated transcription.;A protein complex that possesses histone deacetylase activity.;A spindle that forms as part of mitosis. Mitotic and meiotic spindles contain distinctive complements of proteins associated with microtubules.;That part of the nuclear content other than the chromosomes or the nucleolus.;The hatching of the cellular blastocyst from the zona pellucida.;Binding to a catenin beta subunit.;Any process that increases the rate, frequency, or extent of the Wnt signaling pathway through beta-catenin, the series of molecular signals initiated by binding of a Wnt protein to a frizzled family receptor on the surface of the target cell, followed by propagation of the signal via beta-catenin, and ending with a change in transcription of target genes.;The physiological process in which dietary excess is sensed by the central nervous system, resulting in a reduction in food intake and increased energy expenditure.;A protein complex that possesses activity that prevents or downregulates transcription.;The chemical reactions and pathways resulting in the breakdown of lipids, compounds soluble in an organic solvent but not, or sparingly, in an aqueous solvent.;The process in which a relatively unspecialized cell acquires specialized features of a white adipocyte, an animal connective tissue cell involved in energy storage. White adipocytes have cytoplasmic lipids arranged in a unique vacuole.;Any process that modulates the frequency, rate or extent of the chemical reactions and pathways involving triglyceride, any triester of glycerol.;The progression of a fat pad from its initial formation to its mature structure. A fat pad is an accumulation of adipose tissue.;
ENSMUSG00000028266	312.747	0.00320606	0.0367008	0.849913	0.990544	Lmo4	LIM domain only 4 [Source:MGI Symbol;Acc:MGI:109360]	46.01	3	GO:0005634;GO:0005515;GO:0045944;GO:0021522;GO:0006357;GO:0048538;GO:0046872;GO:0001843;GO:0000122;GO:0031333;GO:0140297;GO:0090575;GO:0031252;GO:0003281;GO:0021514;GO:0003714;GO:0030334;GO:0021527;GO:0008045;GO:0021520;GO:0033674;GO:0042659;GO:0050865;	nucleus;protein binding;positive regulation of transcription by RNA polymerase II;spinal cord motor neuron differentiation;regulation of transcription by RNA polymerase II;thymus development;metal ion binding;neural tube closure;negative regulation of transcription by RNA polymerase II;negative regulation of protein-containing complex assembly;DNA-binding transcription factor binding;RNA polymerase II transcription regulator complex;cell leading edge;ventricular septum development;ventral spinal cord interneuron differentiation;transcription corepressor activity;regulation of cell migration;spinal cord association neuron differentiation;motor neuron axon guidance;spinal cord motor neuron cell fate specification;positive regulation of kinase activity;regulation of cell fate specification;regulation of cell activation;	A membrane-bounded organelle of eukaryotic cells in which chromosomes are housed and replicated. In most cells, the nucleus contains all of the cell's chromosomes except the organellar chromosomes, and is the site of RNA synthesis and processing. In some species, or in specialized cell types, RNA metabolism or DNA replication may be absent.;Binding to a protein.;Any process that activates or increases the frequency, rate or extent of transcription from an RNA polymerase II promoter.;The process in which neuroepithelial cells in the ventral neural tube acquire specialized structural and/or functional features of motor neurons. Motor neurons innervate an effector (muscle or glandular) tissue and are responsible for transmission of motor impulses from the brain to the periphery. Differentiation includes the processes involved in commitment of a cell to a specific fate.;Any process that modulates the frequency, rate or extent of transcription mediated by RNA polymerase II.;The process whose specific outcome is the progression of the thymus over time, from its formation to the mature structure. The thymus is a symmetric bi-lobed organ involved primarily in the differentiation of immature to mature T cells, with unique vascular, nervous, epithelial, and lymphoid cell components.;Binding to a metal ion.;The last step in the formation of the neural tube, where the paired neural folds are brought together and fuse at the dorsal midline.;Any process that stops, prevents, or reduces the frequency, rate or extent of transcription mediated by RNA polymerase II.;Any process that stops, prevents, or reduces the frequency, rate or extent of protein complex assembly.;Binding to a DNA-binding transcription factor, a protein that interacts with a specific DNA sequence (sometimes referred to as a motif) within the regulatory region of a gene to modulate transcription.;A transcription factor complex that acts at a regulatory region of a gene transcribed by RNA polymerase II.;The area of a motile cell closest to the direction of movement.;The progression of the ventricular septum over time from its formation to the mature structure.;The process in which neuroepithelial cells in the neural tube acquire specialized structural and/or functional features of ventral spinal cord interneurons. Ventral spinal cord interneurons are cells located in the ventral portion of the spinal cord that transmit signals between sensory and motor neurons and are required for reflexive responses. Differentiation includes the processes involved in commitment of a cell to a specific fate.;A transcription coregulator activity that represses or decreases the transcription of specific gene sets via binding to a DNA-bound DNA-binding transcription factor, either on its own or as part of a complex. Corepressors often act by altering chromatin structure and modifications. For example, one class of transcription corepressors modifies chromatin structure through covalent modification of histones. A second class remodels the conformation of chromatin in an ATP-dependent fashion. A third class modulates interactions of DNA-bound DNA-binding transcription factors with other transcription coregulators.;Any process that modulates the frequency, rate or extent of cell migration.;The process in which neuroepithelial cells in the neural tube acquire specialized structural and/or functional features of association neurons. Association neurons are cells located in the dorsal portion of the spinal cord that integrate sensory input. Differentiation includes the processes involved in commitment of a cell to a specific fate.;The process in which the migration of an axon growth cone of a motor neuron is directed to a specific target site in response to a combination of attractive and repulsive cues.;The process in which a cell becomes capable of differentiating autonomously into a motor neuron in an environment that is neutral with respect to the developmental pathway.;Any process that activates or increases the frequency, rate or extent of kinase activity, the catalysis of the transfer of a phosphate group, usually from ATP, to a substrate molecule.;Any process that mediates the adoption of a specific fate by a cell.;Any process that modulates the frequency, rate or extent of cell activation, the change in the morphology or behavior of a cell resulting from exposure to an activating factor such as a cellular or soluble ligand.;
ENSMUSG00000028402	73.9739	0.00174408	0.0390738	0.850197	0.990544	Mpdz	multiple PDZ domain crumbs cell polarity complex component [Source:MGI Symbol;Acc:MGI:1343489]	40.04	4	GO:0005515;GO:0042552;GO:0045202;GO:0014069;GO:0005737;GO:0042995;GO:0016020;GO:0005886;GO:0016324;GO:0030425;GO:0043005;GO:0070161;GO:0005923;GO:0098978;GO:0031023;GO:0070507;GO:0045177;GO:0016358;GO:0031410;GO:0007155;GO:0016327;GO:0006886;GO:0043220;GO:0035003;GO:0120192;	protein binding;myelination;synapse;postsynaptic density;cytoplasm;cell projection;membrane;plasma membrane;apical plasma membrane;dendrite;neuron projection;anchoring junction;bicellular tight junction;glutamatergic synapse;microtubule organizing center organization;regulation of microtubule cytoskeleton organization;apical part of cell;dendrite development;cytoplasmic vesicle;cell adhesion;apicolateral plasma membrane;intracellular protein transport;Schmidt-Lanterman incisure;subapical complex;tight junction assembly;	Binding to a protein.;The process in which myelin sheaths are formed and maintained around neurons. Oligodendrocytes in the brain and spinal cord and Schwann cells in the peripheral nervous system wrap axons with compact layers of their plasma membrane. Adjacent myelin segments are separated by a non-myelinated stretch of axon called a node of Ranvier.;The junction between an axon of one neuron and a dendrite of another neuron, a muscle fiber or a glial cell. As the axon approaches the synapse it enlarges into a specialized structure, the presynaptic terminal bouton, which contains mitochondria and synaptic vesicles. At the tip of the terminal bouton is the presynaptic membrane; facing it, and separated from it by a minute cleft (the synaptic cleft) is a specialized area of membrane on the receiving cell, known as the postsynaptic membrane. In response to the arrival of nerve impulses, the presynaptic terminal bouton secretes molecules of neurotransmitters into the synaptic cleft. These diffuse across the cleft and transmit the signal to the postsynaptic membrane.;An electron dense network of proteins within and adjacent to the postsynaptic membrane of an asymmetric, neuron-neuron synapse. Its major components include neurotransmitter receptors and the proteins that spatially and functionally organize them such as anchoring and scaffolding molecules, signaling enzymes and cytoskeletal components.;The contents of a cell excluding the plasma membrane and nucleus, but including other subcellular structures.;A prolongation or process extending from a cell, e.g. a flagellum or axon.;A lipid bilayer along with all the proteins and protein complexes embedded in it an attached to it.;The membrane surrounding a cell that separates the cell from its external environment. It consists of a phospholipid bilayer and associated proteins.;The region of the plasma membrane located at the apical end of the cell.;A neuron projection that has a short, tapering, morphology. Dendrites receive and integrate signals from other neurons or from sensory stimuli, and conduct nerve impulses towards the axon or the cell body. In most neurons, the impulse is conveyed from dendrites to axon via the cell body, but in some types of unipolar neuron, the impulse does not travel via the cell body.;A prolongation or process extending from a nerve cell, e.g. an axon or dendrite.;A cell junction that mechanically attaches a cell (and its cytoskeleton) to neighboring cells or to the extracellular matrix.;An occluding cell-cell junction that is composed of a branching network of sealing strands that completely encircles the apical end of each cell in an epithelial sheet; the outer leaflets of the two interacting plasma membranes are seen to be tightly apposed where sealing strands are present. Each sealing strand is composed of a long row of transmembrane adhesion proteins embedded in each of the two interacting plasma membranes.;A synapse that uses glutamate as a neurotransmitter.;A process that is carried out at the cellular level which results in the assembly, arrangement of constituent parts, or disassembly of a microtubule organizing center, a structure from which microtubules grow.;Any process that modulates the frequency, rate or extent of the formation, arrangement of constituent parts, or disassembly of cytoskeletal structures comprising microtubules and their associated proteins.;The region of a polarized cell that forms a tip or is distal to a base. For example, in a polarized epithelial cell, the apical region has an exposed surface and lies opposite to the basal lamina that separates the epithelium from other tissue.;The process whose specific outcome is the progression of the dendrite over time, from its formation to the mature structure.;A vesicle found in the cytoplasm of a cell.;The attachment of a cell, either to another cell or to an underlying substrate such as the extracellular matrix, via cell adhesion molecules.;The apical end of the lateral plasma membrane of epithelial cells.;The directed movement of proteins in a cell, including the movement of proteins between specific compartments or structures within a cell, such as organelles of a eukaryotic cell.;Regions within compact myelin in which the cytoplasmic faces of the enveloping myelin sheath are not tightly juxtaposed, and include cytoplasm from the cell responsible for making the myelin. Schmidt-Lanterman incisures occur in the compact myelin internode, while lateral loops are analogous structures found in the paranodal region adjacent to the nodes of Ranvier.;The most apical region of the lateral plasma membrane of an invertebrate epithelial cell. The subapical complex lies above the zonula adherens and the septate junction, and is comparable to the position of the tight junction of vertebrate cells.;A cellular process that results in the aggregation, arrangement and bonding together of a set of components to form a tight junction. A tight junction seals cells together in an epithelium in a way that prevents even small molecules from leaking from one side of the sheet to the other.;
ENSMUSG00000032763	63.7684	0.00211953	0.0392583	0.850048	0.990544	Ilvbl	ilvB (bacterial acetolactate synthase)-like [Source:MGI Symbol;Acc:MGI:1351911]	51.04	10	GO:0016020;GO:0030976;GO:0000287;GO:0003824;GO:0006629;GO:0046872;GO:0005783;GO:0005789;GO:0016829;GO:0006631;GO:0050660;GO:0001561;GO:0009099;GO:0003984;GO:0009097;GO:0005948;	membrane;thiamine pyrophosphate binding;magnesium ion binding;catalytic activity;lipid metabolic process;metal ion binding;endoplasmic reticulum;endoplasmic reticulum membrane;lyase activity;fatty acid metabolic process;flavin adenine dinucleotide binding;fatty acid alpha-oxidation;valine biosynthetic process;acetolactate synthase activity;isoleucine biosynthetic process;acetolactate synthase complex;	A lipid bilayer along with all the proteins and protein complexes embedded in it an attached to it.;Binding to thiamine pyrophosphate, the diphosphoric ester of thiamine. Acts as a coenzyme of several (de)carboxylases, transketolases, and alpha-oxoacid dehydrogenases.;Binding to a magnesium (Mg) ion.;Catalysis of a biochemical reaction at physiological temperatures. In biologically catalyzed reactions, the reactants are known as substrates, and the catalysts are naturally occurring macromolecular substances known as enzymes. Enzymes possess specific binding sites for substrates, and are usually composed wholly or largely of protein, but RNA that has catalytic activity (ribozyme) is often also regarded as enzymatic.;The chemical reactions and pathways involving lipids, compounds soluble in an organic solvent but not, or sparingly, in an aqueous solvent. Includes fatty acids; neutral fats, other fatty-acid esters, and soaps; long-chain (fatty) alcohols and waxes; sphingoids and other long-chain bases; glycolipids, phospholipids and sphingolipids; and carotenes, polyprenols, sterols, terpenes and other isoprenoids.;Binding to a metal ion.;The irregular network of unit membranes, visible only by electron microscopy, that occurs in the cytoplasm of many eukaryotic cells. The membranes form a complex meshwork of tubular channels, which are often expanded into slitlike cavities called cisternae. The ER takes two forms, rough (or granular), with ribosomes adhering to the outer surface, and smooth (with no ribosomes attached).;The lipid bilayer surrounding the endoplasmic reticulum.;Catalysis of the cleavage of C-C, C-O, C-N and other bonds by other means than by hydrolysis or oxidation, or conversely adding a group to a double bond. They differ from other enzymes in that two substrates are involved in one reaction direction, but only one in the other direction. When acting on the single substrate, a molecule is eliminated and this generates either a new double bond or a new ring.;The chemical reactions and pathways involving fatty acids, aliphatic monocarboxylic acids liberated from naturally occurring fats and oils by hydrolysis.;Binding to FAD, flavin-adenine dinucleotide, the coenzyme or the prosthetic group of various flavoprotein oxidoreductase enzymes, in either the oxidized form, FAD, or the reduced form, FADH2.;A metabolic pathway by which 3-methyl branched fatty acids are degraded. These compounds are not degraded by the normal peroxisomal beta-oxidation pathway, because the 3-methyl blocks the dehydrogenation of the hydroxyl group by hydroxyacyl-CoA dehydrogenase. The 3-methyl branched fatty acid is converted in several steps to pristenic acid, which can then feed into the beta-oxidative pathway.;The chemical reactions and pathways resulting in the formation of valine, 2-amino-3-methylbutanoic acid.;Catalysis of the reaction: 2 pyruvate = 2-acetolactate + CO2.;The chemical reactions and pathways resulting in the formation of isoleucine, (2R*,3R*)-2-amino-3-methylpentanoic acid.;A dimeric (a large and a small chain) or tetrameric (two large and two small chains) enzyme complex. Catalyzes the formation of acetolactate from pyruvate.;
ENSMUSG00000035585	148.112	0.00290031	0.0376254	0.849117	0.990544	Tsen34	tRNA splicing endonuclease subunit 34 [Source:MGI Symbol;Acc:MGI:1913328]	48.13	7	;GO:0003676;GO:0000213;GO:0006388;GO:0000214;GO:0000379;GO:0090501;GO:0090502;GO:0005654;GO:0005634;GO:0006397;GO:0008033;GO:0005730;GO:0016829	;nucleic acid binding;tRNA-intron endonuclease activity;tRNA splicing, via endonucleolytic cleavage and ligation;tRNA-intron endonuclease complex;tRNA-type intron splice site recognition and cleavage;RNA phosphodiester bond hydrolysis;RNA phosphodiester bond hydrolysis, endonucleolytic;nucleoplasm;nucleus;mRNA processing;tRNA processing;nucleolus;lyase activity	;Binding to a nucleic acid.;Catalysis of the endonucleolytic cleavage of pre-tRNA, producing 5'-hydroxyl and 2',3'-cyclic phosphate termini, and specifically removing the intron.;Splicing of tRNA substrates via recognition of the folded RNA structure that brings the 5' and 3' splice sites into proximity and cleavage of the RNA at both the 3' and 5' splice sites by an endonucleolytic mechanism, followed by ligation of the exons.;A protein complex that catalyzes the endonucleolytic cleavage of pre-tRNA, producing 5'-hydroxyl and 2',3'-cyclic phosphate termini, and specifically removing the intron.;RNA processing that begins when the tertiary structure of a tRNA type intron is recognized, and ends when the endonucleolytic cleavage of the RNA at both the 5' and 3' splice sites occurs.;The RNA metabolic process in which the phosphodiester bonds between ribonucleotides are cleaved by hydrolysis.;The chemical reactions and pathways involving the hydrolysis of internal 3',5'-phosphodiester bonds in one or two strands of ribonucleotides.;That part of the nuclear content other than the chromosomes or the nucleolus.;A membrane-bounded organelle of eukaryotic cells in which chromosomes are housed and replicated. In most cells, the nucleus contains all of the cell's chromosomes except the organellar chromosomes, and is the site of RNA synthesis and processing. In some species, or in specialized cell types, RNA metabolism or DNA replication may be absent.;Any process involved in the conversion of a primary mRNA transcript into one or more mature mRNA(s) prior to translation into polypeptide.;The process in which a pre-tRNA molecule is converted to a mature tRNA, ready for addition of an aminoacyl group.;A small, dense body one or more of which are present in the nucleus of eukaryotic cells. It is rich in RNA and protein, is not bounded by a limiting membrane, and is not seen during mitosis. Its prime function is the transcription of the nucleolar DNA into 45S ribosomal-precursor RNA, the processing of this RNA into 5.8S, 18S, and 28S components of ribosomal RNA, and the association of these components with 5S RNA and proteins synthesized outside the nucleolus. This association results in the formation of ribonucleoprotein precursors; these pass into the cytoplasm and mature into the 40S and 60S subunits of the ribosome.;Catalysis of the cleavage of C-C, C-O, C-N and other bonds by other means than by hydrolysis or oxidation, or conversely adding a group to a double bond. They differ from other enzymes in that two substrates are involved in one reaction direction, but only one in the other direction. When acting on the single substrate, a molecule is eliminated and this generates either a new double bond or a new ring.
ENSMUSG00000053192	61.8261	-0.00212853	0.0393115	0.849633	0.990544	Mllt11	myeloid/lymphoid or mixed-lineage leukemia; translocated to, 11 [Source:MGI Symbol;Acc:MGI:1929671]	48.1	3	GO:0097190;GO:0003674;GO:0005829;GO:0005737;GO:0005654;GO:0005634;GO:0005856;GO:0005815;GO:0045893;GO:0043065;GO:0097191;GO:0090200;GO:0097193;GO:0051901;	apoptotic signaling pathway;molecular_function;cytosol;cytoplasm;nucleoplasm;nucleus;cytoskeleton;microtubule organizing center;positive regulation of DNA-templated transcription;positive regulation of apoptotic process;extrinsic apoptotic signaling pathway;positive regulation of release of cytochrome c from mitochondria;intrinsic apoptotic signaling pathway;positive regulation of mitochondrial depolarization;	The series of molecular signals which triggers the apoptotic death of a cell. The pathway starts with reception of a signal, and ends when the execution phase of apoptosis is triggered.;A molecular process that can be carried out by the action of a single macromolecular machine, usually via direct physical interactions with other molecular entities. Function in this sense denotes an action, or activity, that a gene product (or a complex) performs. These actions are described from two distinct but related perspectives: (1) biochemical activity, and (2) role as a component in a larger system/process.;The part of the cytoplasm that does not contain organelles but which does contain other particulate matter, such as protein complexes.;The contents of a cell excluding the plasma membrane and nucleus, but including other subcellular structures.;That part of the nuclear content other than the chromosomes or the nucleolus.;A membrane-bounded organelle of eukaryotic cells in which chromosomes are housed and replicated. In most cells, the nucleus contains all of the cell's chromosomes except the organellar chromosomes, and is the site of RNA synthesis and processing. In some species, or in specialized cell types, RNA metabolism or DNA replication may be absent.;A cellular structure that forms the internal framework of eukaryotic and prokaryotic cells. The cytoskeleton includes intermediate filaments, microfilaments, microtubules, the microtrabecular lattice, and other structures characterized by a polymeric filamentous nature and long-range order within the cell. The various elements of the cytoskeleton not only serve in the maintenance of cellular shape but also have roles in other cellular functions, including cellular movement, cell division, endocytosis, and movement of organelles.;An intracellular structure that can catalyze gamma-tubulin-dependent microtubule nucleation and that can anchor microtubules by interacting with their minus ends, plus ends or sides.;Any process that activates or increases the frequency, rate or extent of cellular DNA-templated transcription.;Any process that activates or increases the frequency, rate or extent of cell death by apoptotic process.;The series of molecular signals in which a signal is conveyed from the cell surface to trigger the apoptotic death of a cell. The pathway starts with either a ligand binding to a cell surface receptor, or a ligand being withdrawn from a cell surface receptor (e.g. in the case of signaling by dependence receptors), and ends when the execution phase of apoptosis is triggered.;Any process that increases the rate, frequency or extent of release of cytochrome c from mitochondria, the process in which cytochrome c is enabled to move from the mitochondrial intermembrane space into the cytosol, which is an early step in apoptosis and leads to caspase activation.;The series of molecular signals in which an intracellular signal is conveyed to trigger the apoptotic death of a cell. The pathway starts with reception of an intracellular signal (e.g. DNA damage, endoplasmic reticulum stress, oxidative stress etc.), and ends when the execution phase of apoptosis is triggered. The intrinsic apoptotic signaling pathway is crucially regulated by permeabilization of the mitochondrial outer membrane (MOMP).;Any process that activates, maintains or increases the frequency, rate or extent of the change in the membrane potential of the mitochondria from negative to positive.;
ENSMUSG00000063524	588.177	-0.0038817	0.0326278	0.850375	0.990544	Eno1	enolase 1, alpha non-neuron [Source:MGI Symbol;Acc:MGI:95393]	50.84	4	GO:0006096;GO:0000287;GO:0004634;GO:0000015;GO:0001701;GO:0005515;GO:0044877;GO:0000122;GO:0003723;GO:0005829;GO:0005737;GO:0016020;GO:0046872;GO:0005886;GO:0009986;GO:0001227;GO:0030426;GO:0016829;GO:0000977;GO:0042802;GO:0042803;GO:0045892;GO:0006094;GO:0051020;GO:0003714;GO:0045121;GO:0043209;GO:0019899;GO:0005938;GO:0031072;GO:0030308;GO:0097060;GO:0001222;GO:0005640;GO:0010756;GO:0098761;GO:0061621;GO:1903298;GO:2001171;GO:0051099;GO:0045933;	glycolytic process;magnesium ion binding;phosphopyruvate hydratase activity;phosphopyruvate hydratase complex;in utero embryonic development;protein binding;protein-containing complex binding;negative regulation of transcription by RNA polymerase II;RNA binding;cytosol;cytoplasm;membrane;metal ion binding;plasma membrane;cell surface;DNA-binding transcription repressor activity, RNA polymerase II-specific;growth cone;lyase activity;RNA polymerase II transcription regulatory region sequence-specific DNA binding;identical protein binding;protein homodimerization activity;negative regulation of DNA-templated transcription;gluconeogenesis;GTPase binding;transcription corepressor activity;membrane raft;myelin sheath;enzyme binding;cell cortex;heat shock protein binding;negative regulation of cell growth;synaptic membrane;transcription corepressor binding;nuclear outer membrane;positive regulation of plasminogen activation;cellular response to interleukin-7;canonical glycolysis;negative regulation of hypoxia-induced intrinsic apoptotic signaling pathway;positive regulation of ATP biosynthetic process;positive regulation of binding;positive regulation of muscle contraction;	The chemical reactions and pathways resulting in the breakdown of a carbohydrate into pyruvate, with the concomitant production of a small amount of ATP and the reduction of NAD(P) to NAD(P)H. Glycolysis begins with the metabolism of a carbohydrate to generate products that can enter the pathway and ends with the production of pyruvate. Pyruvate may be converted to acetyl-coenzyme A, ethanol, lactate, or other small molecules.;Binding to a magnesium (Mg) ion.;Catalysis of the reaction: 2-phospho-D-glycerate = phosphoenolpyruvate + H2O.;A multimeric enzyme complex, usually a dimer or an octamer, that catalyzes the conversion of 2-phospho-D-glycerate to phosphoenolpyruvate and water.;The process whose specific outcome is the progression of the embryo in the uterus over time, from formation of the zygote in the oviduct, to birth. An example of this process is found in Mus musculus.;Binding to a protein.;Binding to a macromolecular complex.;Any process that stops, prevents, or reduces the frequency, rate or extent of transcription mediated by RNA polymerase II.;Binding to an RNA molecule or a portion thereof.;The part of the cytoplasm that does not contain organelles but which does contain other particulate matter, such as protein complexes.;The contents of a cell excluding the plasma membrane and nucleus, but including other subcellular structures.;A lipid bilayer along with all the proteins and protein complexes embedded in it an attached to it.;Binding to a metal ion.;The membrane surrounding a cell that separates the cell from its external environment. It consists of a phospholipid bilayer and associated proteins.;The external part of the cell wall and/or plasma membrane.;A DNA-binding transcription factor activity that represses or decreases the transcription of specific gene sets transcribed by RNA polymerase II.;The migrating motile tip of a growing neuron projection, where actin accumulates, and the actin cytoskeleton is the most dynamic.;Catalysis of the cleavage of C-C, C-O, C-N and other bonds by other means than by hydrolysis or oxidation, or conversely adding a group to a double bond. They differ from other enzymes in that two substrates are involved in one reaction direction, but only one in the other direction. When acting on the single substrate, a molecule is eliminated and this generates either a new double bond or a new ring.;Binding to a specific sequence of DNA that is part of a regulatory region that controls the transcription of a gene or cistron by RNA polymerase II.;Binding to an identical protein or proteins.;Binding to an identical protein to form a homodimer.;Any process that stops, prevents, or reduces the frequency, rate or extent of cellular DNA-templated transcription.;The formation of glucose from noncarbohydrate precursors, such as pyruvate, amino acids and glycerol.;Binding to a GTPase, any enzyme that catalyzes the hydrolysis of GTP.;A transcription coregulator activity that represses or decreases the transcription of specific gene sets via binding to a DNA-bound DNA-binding transcription factor, either on its own or as part of a complex. Corepressors often act by altering chromatin structure and modifications. For example, one class of transcription corepressors modifies chromatin structure through covalent modification of histones. A second class remodels the conformation of chromatin in an ATP-dependent fashion. A third class modulates interactions of DNA-bound DNA-binding transcription factors with other transcription coregulators.;Any of the small (10-200 nm), heterogeneous, highly dynamic, sterol- and sphingolipid-enriched membrane domains that compartmentalize cellular processes. Small rafts can sometimes be stabilized to form larger platforms through protein-protein and protein-lipid interactions.;An electrically insulating fatty layer that surrounds the axons of many neurons. It is an outgrowth of glial cells: Schwann cells supply the myelin for peripheral neurons while oligodendrocytes supply it to those of the central nervous system.;Binding to an enzyme, a protein with catalytic activity.;The region of a cell that lies just beneath the plasma membrane and often, but not always, contains a network of actin filaments and associated proteins.;Binding to a heat shock protein, a protein synthesized or activated in response to heat shock.;Any process that stops, prevents, or reduces the frequency, rate, extent or direction of cell growth.;A specialized area of membrane on either the presynaptic or the postsynaptic side of a synapse, the junction between a nerve fiber of one neuron and another neuron or muscle fiber or glial cell.;Binding to a transcription corepressor, a protein involved in negative regulation of transcription via protein-protein interactions with transcription factors and other proteins that negatively regulate transcription. Transcription corepressors do not bind DNA directly, but rather mediate protein-protein interactions between repressing transcription factors and the basal transcription machinery.;The outer, i.e. cytoplasm-facing, lipid bilayer of the nuclear envelope; continuous with the endoplasmic reticulum of the cell and sometimes studded with ribosomes.;Any process that increases the rate, frequency or extent of plasminogen activation. Plasminogen activation is the process in which plasminogen is processed to plasmin.;Any process that results in a change in state or activity of a cell (in terms of movement, secretion, enzyme production, gene expression, etc.) as a result of an interleukin-7 stimulus.;The glycolytic process that begins with the conversion of glucose to glucose-6-phosphate by glucokinase activity. Glycolytic processes are the chemical reactions and pathways resulting in the breakdown of a carbohydrate into pyruvate, with the concomitant production of a small amount of ATP.;Any process that stops, prevents or reduces the frequency, rate or extent of hypoxia-induced intrinsic apoptotic signaling pathway.;Any process that activates or increases the frequency, rate or extent of ATP biosynthetic process.;Any process that activates or increases the rate or extent of binding, the selective interaction of a molecule with one or more specific sites on another molecule.;Any process that activates or increases the frequency, rate or extent of muscle contraction.;
ENSMUSG00000096768	52.3152	0.0019598	0.039601	0.85037	0.990544	Gm47283	predicted gene, 47283 [Source:MGI Symbol;Acc:MGI:6096131]	46.16	Y
ENSMUSG00000003316	242.189	0.00324679	0.0359242	0.852887	0.990674	Glg1	golgi apparatus protein 1 [Source:MGI Symbol;Acc:MGI:104967]	41.82	8	GO:0016020;GO:0000139;GO:0007179;GO:0005737;GO:0005794;GO:0005886;GO:0043231;GO:0005856;GO:0031012;GO:0030246;GO:0016485;GO:0030512;GO:0017134;GO:0010955;GO:0005797;GO:0060349;GO:0032330	membrane;Golgi membrane;transforming growth factor beta receptor signaling pathway;cytoplasm;Golgi apparatus;plasma membrane;intracellular membrane-bounded organelle;cytoskeleton;extracellular matrix;carbohydrate binding;protein processing;negative regulation of transforming growth factor beta receptor signaling pathway;fibroblast growth factor binding;negative regulation of protein processing;Golgi medial cisterna;bone morphogenesis;regulation of chondrocyte differentiation	A lipid bilayer along with all the proteins and protein complexes embedded in it an attached to it.;The lipid bilayer surrounding any of the compartments of the Golgi apparatus.;The series of molecular signals initiated by an extracellular ligand binding to a transforming growth factor beta receptor on the surface of a target cell, and ending with the regulation of a downstream cellular process, e.g. transcription.;The contents of a cell excluding the plasma membrane and nucleus, but including other subcellular structures.;A membrane-bound cytoplasmic organelle of the endomembrane system that further processes the core oligosaccharides (e.g. N-glycans) added to proteins in the endoplasmic reticulum and packages them into membrane-bound vesicles. The Golgi apparatus operates at the intersection of the secretory, lysosomal, and endocytic pathways.;The membrane surrounding a cell that separates the cell from its external environment. It consists of a phospholipid bilayer and associated proteins.;Organized structure of distinctive morphology and function, bounded by a single or double lipid bilayer membrane and occurring within the cell. Includes the nucleus, mitochondria, plastids, vacuoles, and vesicles. Excludes the plasma membrane.;A cellular structure that forms the internal framework of eukaryotic and prokaryotic cells. The cytoskeleton includes intermediate filaments, microfilaments, microtubules, the microtrabecular lattice, and other structures characterized by a polymeric filamentous nature and long-range order within the cell. The various elements of the cytoskeleton not only serve in the maintenance of cellular shape but also have roles in other cellular functions, including cellular movement, cell division, endocytosis, and movement of organelles.;A structure lying external to one or more cells, which provides structural support, biochemical or biomechanical cues for cells or tissues.;Binding to a carbohydrate, which includes monosaccharides, oligosaccharides and polysaccharides as well as substances derived from monosaccharides by reduction of the carbonyl group (alditols), by oxidation of one or more hydroxy groups to afford the corresponding aldehydes, ketones, or carboxylic acids, or by replacement of one or more hydroxy group(s) by a hydrogen atom. Cyclitols are generally not regarded as carbohydrates.;Any protein maturation process achieved by the cleavage of a peptide bond or bonds within a protein. Protein maturation is the process leading to the attainment of the full functional capacity of a protein.;Any process that stops, prevents, or reduces the frequency, rate or extent of any TGF-beta receptor signaling pathway.;Binding to a fibroblast growth factor.;Any process that decreases the rate, frequency or extent of protein maturation by peptide bond cleavage.;The middle Golgi cisterna (or cisternae).;The process in which bones are generated and organized.;Any process that modulates the frequency, rate or extent of chondrocyte differentiation.
ENSMUSG00000004268	101.538	0.00246819	0.0383575	0.856703	0.990674	Emg1	EMG1 N1-specific pseudouridine methyltransferase [Source:MGI Symbol;Acc:MGI:1315195]	46.38	6	;GO:0070037;GO:0070475;GO:0005730;GO:0005654;GO:0005634;GO:0016740;GO:0003723;GO:0008168;GO:0032259;GO:0042254;GO:0006364;GO:0042802;GO:0019843;GO:0032040;GO:0005694;GO:0001824;GO:0042274;GO:0017126	;rRNA (pseudouridine) methyltransferase activity;rRNA base methylation;nucleolus;nucleoplasm;nucleus;transferase activity;RNA binding;methyltransferase activity;methylation;ribosome biogenesis;rRNA processing;identical protein binding;rRNA binding;small-subunit processome;chromosome;blastocyst development;ribosomal small subunit biogenesis;nucleologenesis	;Catalysis of the transfer of a methyl group from S-adenosyl-L-methionine to a pseudouridine residue in an rRNA molecule.;The addition of a methyl group to an atom in the nucleoside base portion of a nucleotide residue in an rRNA molecule.;A small, dense body one or more of which are present in the nucleus of eukaryotic cells. It is rich in RNA and protein, is not bounded by a limiting membrane, and is not seen during mitosis. Its prime function is the transcription of the nucleolar DNA into 45S ribosomal-precursor RNA, the processing of this RNA into 5.8S, 18S, and 28S components of ribosomal RNA, and the association of these components with 5S RNA and proteins synthesized outside the nucleolus. This association results in the formation of ribonucleoprotein precursors; these pass into the cytoplasm and mature into the 40S and 60S subunits of the ribosome.;That part of the nuclear content other than the chromosomes or the nucleolus.;A membrane-bounded organelle of eukaryotic cells in which chromosomes are housed and replicated. In most cells, the nucleus contains all of the cell's chromosomes except the organellar chromosomes, and is the site of RNA synthesis and processing. In some species, or in specialized cell types, RNA metabolism or DNA replication may be absent.;Catalysis of the transfer of a group, e.g. a methyl group, glycosyl group, acyl group, phosphorus-containing, or other groups, from one compound (generally regarded as the donor) to another compound (generally regarded as the acceptor). Transferase is the systematic name for any enzyme of EC class 2.;Binding to an RNA molecule or a portion thereof.;Catalysis of the transfer of a methyl group to an acceptor molecule.;The process in which a methyl group is covalently attached to a molecule.;A cellular process that results in the biosynthesis of constituent macromolecules, assembly, and arrangement of constituent parts of ribosome subunits; includes transport to the sites of protein synthesis.;Any process involved in the conversion of a primary ribosomal RNA (rRNA) transcript into one or more mature rRNA molecules.;Binding to an identical protein or proteins.;Binding to a ribosomal RNA.;A large ribonucleoprotein complex that is an early preribosomal complex. In S. cerevisiae, it has a size of 80S and consists of the 35S pre-rRNA, early-associating ribosomal proteins most of which are part of the small ribosomal subunit, the U3 snoRNA and associated proteins.;A structure composed of a very long molecule of DNA and associated proteins (e.g. histones) that carries hereditary information.;The process whose specific outcome is the progression of the blastocyst over time, from its formation to the mature structure. The mammalian blastocyst is a hollow ball of cells containing two cell types, the inner cell mass and the trophectoderm.;A cellular process that results in the biosynthesis of constituent macromolecules, assembly, and arrangement of constituent parts of a small ribosomal subunit; includes transport to the sites of protein synthesis.;A cellular process that results in the biosynthesis of constituent macromolecules, assembly, and arrangement of constituent parts of a nucleolus, a small, dense body one or more of which are present in the nucleus of eukaryotic cells.
ENSMUSG00000005410	58.1672	-0.00191825	0.0395598	0.852886	0.990674	Mcm5	minichromosome maintenance complex component 5 [Source:MGI Symbol;Acc:MGI:103197]	46.5	8	GO:0003677;GO:0005634;GO:0005524;GO:0006260;GO:0032508;GO:0006270;GO:0042555;GO:0003688;GO:0005654;GO:0005737;GO:0016787;GO:0000166;GO:0005694;GO:0004386;GO:0043229;GO:0005829;GO:0007049;GO:0071704;GO:0016887;GO:0003697;GO:0043138;GO:0000727;GO:0017116;GO:0006268;GO:0030174;GO:0071162;	DNA binding;nucleus;ATP binding;DNA replication;DNA duplex unwinding;DNA replication initiation;MCM complex;DNA replication origin binding;nucleoplasm;cytoplasm;hydrolase activity;nucleotide binding;chromosome;helicase activity;intracellular organelle;cytosol;cell cycle;organic substance metabolic process;ATP hydrolysis activity;single-stranded DNA binding;3'-5' DNA helicase activity;double-strand break repair via break-induced replication;single-stranded DNA helicase activity;DNA unwinding involved in DNA replication;regulation of DNA-templated DNA replication initiation;CMG complex;	Any molecular function by which a gene product interacts selectively and non-covalently with DNA (deoxyribonucleic acid).;A membrane-bounded organelle of eukaryotic cells in which chromosomes are housed and replicated. In most cells, the nucleus contains all of the cell's chromosomes except the organellar chromosomes, and is the site of RNA synthesis and processing. In some species, or in specialized cell types, RNA metabolism or DNA replication may be absent.;Binding to ATP, adenosine 5'-triphosphate, a universally important coenzyme and enzyme regulator.;The cellular metabolic process in which a cell duplicates one or more molecules of DNA. DNA replication begins when specific sequences, known as origins of replication, are recognized and bound by initiation proteins, and ends when the original DNA molecule has been completely duplicated and the copies topologically separated. The unit of replication usually corresponds to the genome of the cell, an organelle, or a virus. The template for replication can either be an existing DNA molecule or RNA.;The process in which interchain hydrogen bonds between two strands of DNA are broken or 'melted', generating a region of unpaired single strands.;The process in which DNA-dependent DNA replication is started; this begins with the ATP dependent loading of an initiator complex onto the DNA, this is followed by DNA melting and helicase activity. In bacteria, the gene products that enable the helicase activity are loaded after the initial melting and in archaea and eukaryotes, the gene products that enable the helicase activity are inactive when they are loaded and subsequently activate.;A hexameric protein complex required for the initiation and regulation of DNA replication.;Binding to a DNA replication origin, a unique DNA sequence of a replicon at which DNA replication is initiated and proceeds bidirectionally or unidirectionally.;That part of the nuclear content other than the chromosomes or the nucleolus.;The contents of a cell excluding the plasma membrane and nucleus, but including other subcellular structures.;Catalysis of the hydrolysis of various bonds, e.g. C-O, C-N, C-C, phosphoric anhydride bonds, etc.;Binding to a nucleotide, any compound consisting of a nucleoside that is esterified with (ortho)phosphate or an oligophosphate at any hydroxyl group on the ribose or deoxyribose.;A structure composed of a very long molecule of DNA and associated proteins (e.g. histones) that carries hereditary information.;Catalysis of the reaction: ATP + H2O = ADP + phosphate, to drive the unwinding of a DNA or RNA helix.;Organized structure of distinctive morphology and function, occurring within the cell. Includes the nucleus, mitochondria, plastids, vacuoles, vesicles, ribosomes and the cytoskeleton. Excludes the plasma membrane.;The part of the cytoplasm that does not contain organelles but which does contain other particulate matter, such as protein complexes.;The progression of biochemical and morphological phases and events that occur in a cell during successive cell replication or nuclear replication events. Canonically, the cell cycle comprises the replication and segregation of genetic material followed by the division of the cell, but in endocycles or syncytial cells nuclear replication or nuclear division may not be followed by cell division.;The chemical reactions and pathways involving an organic substance, any molecular entity containing carbon.;Catalysis of the reaction: ATP + H2O = ADP + H+ phosphate. ATP hydrolysis is used in some reactions as an energy source, for example to catalyze a reaction or drive transport against a concentration gradient.;Binding to single-stranded DNA.;Unwinding a DNA helix in the direction 5' to 3', driven by ATP hydrolysis.;The error-free repair of a double-strand break in DNA in which the centromere-proximal end of a broken chromosome searches for a homologous region in an intact chromosome. DNA synthesis initiates from the 3' end of the invading DNA strand, using the intact chromosome as the template, and progresses to the end of the chromosome.;Catalysis of the reaction: ATP + H2O = ADP + phosphate, in the presence of single-stranded DNA; drives the unwinding of a DNA helix.;The process in which interchain hydrogen bonds between two strands of DNA are broken or 'melted', generating unpaired template strands for DNA replication.;Any process that modulates the frequency, rate or extent of initiation of DNA-dependent DNA replication; the process in which DNA becomes competent to replicate. In eukaryotes, replication competence is established in early G1 and lost during the ensuing S phase.;A protein complex that contains the GINS complex, Cdc45p, and the heterohexameric MCM complex, and that is involved in unwinding DNA during replication.;
ENSMUSG00000010307	73.5422	-0.00223024	0.038955	0.855034	0.990674	Tmem86a	transmembrane protein 86A [Source:MGI Symbol;Acc:MGI:1915143]	56.16	7	GO:0016020;GO:0016787;	membrane;hydrolase activity;	A lipid bilayer along with all the proteins and protein complexes embedded in it an attached to it.;Catalysis of the hydrolysis of various bonds, e.g. C-O, C-N, C-C, phosphoric anhydride bonds, etc.;
ENSMUSG00000017999	107.195	0.00252877	0.0384659	0.851664	0.990674	Ddx27	DEAD box helicase 27 [Source:MGI Symbol;Acc:MGI:2385884]	49.92	2	GO:0005524;GO:0003676;GO:0003724;GO:0005730;GO:0005634;GO:0016787;GO:0000166;GO:0005694;GO:0004386;GO:0042254;GO:0006364;GO:0016887;	ATP binding;nucleic acid binding;RNA helicase activity;nucleolus;nucleus;hydrolase activity;nucleotide binding;chromosome;helicase activity;ribosome biogenesis;rRNA processing;ATP hydrolysis activity;	Binding to ATP, adenosine 5'-triphosphate, a universally important coenzyme and enzyme regulator.;Binding to a nucleic acid.;Unwinding of an RNA helix, driven by ATP hydrolysis.;A small, dense body one or more of which are present in the nucleus of eukaryotic cells. It is rich in RNA and protein, is not bounded by a limiting membrane, and is not seen during mitosis. Its prime function is the transcription of the nucleolar DNA into 45S ribosomal-precursor RNA, the processing of this RNA into 5.8S, 18S, and 28S components of ribosomal RNA, and the association of these components with 5S RNA and proteins synthesized outside the nucleolus. This association results in the formation of ribonucleoprotein precursors; these pass into the cytoplasm and mature into the 40S and 60S subunits of the ribosome.;A membrane-bounded organelle of eukaryotic cells in which chromosomes are housed and replicated. In most cells, the nucleus contains all of the cell's chromosomes except the organellar chromosomes, and is the site of RNA synthesis and processing. In some species, or in specialized cell types, RNA metabolism or DNA replication may be absent.;Catalysis of the hydrolysis of various bonds, e.g. C-O, C-N, C-C, phosphoric anhydride bonds, etc.;Binding to a nucleotide, any compound consisting of a nucleoside that is esterified with (ortho)phosphate or an oligophosphate at any hydroxyl group on the ribose or deoxyribose.;A structure composed of a very long molecule of DNA and associated proteins (e.g. histones) that carries hereditary information.;Catalysis of the reaction: ATP + H2O = ADP + phosphate, to drive the unwinding of a DNA or RNA helix.;A cellular process that results in the biosynthesis of constituent macromolecules, assembly, and arrangement of constituent parts of ribosome subunits; includes transport to the sites of protein synthesis.;Any process involved in the conversion of a primary ribosomal RNA (rRNA) transcript into one or more mature rRNA molecules.;Catalysis of the reaction: ATP + H2O = ADP + H+ phosphate. ATP hydrolysis is used in some reactions as an energy source, for example to catalyze a reaction or drive transport against a concentration gradient.;
ENSMUSG00000019961	151.332	-0.00284616	0.0373774	0.854085	0.990674	Tmpo	thymopoietin [Source:MGI Symbol;Acc:MGI:106920]	42.94	10	GO:0003677;GO:0005634;GO:0005515;GO:0000785;GO:0016020;GO:0005694;GO:0005637;GO:0031965;GO:0005635;GO:0006355;;GO:0042802	DNA binding;nucleus;protein binding;chromatin;membrane;chromosome;nuclear inner membrane;nuclear membrane;nuclear envelope;regulation of DNA-templated transcription;;identical protein binding	Any molecular function by which a gene product interacts selectively and non-covalently with DNA (deoxyribonucleic acid).;A membrane-bounded organelle of eukaryotic cells in which chromosomes are housed and replicated. In most cells, the nucleus contains all of the cell's chromosomes except the organellar chromosomes, and is the site of RNA synthesis and processing. In some species, or in specialized cell types, RNA metabolism or DNA replication may be absent.;Binding to a protein.;The ordered and organized complex of DNA, protein, and sometimes RNA, that forms the chromosome.;A lipid bilayer along with all the proteins and protein complexes embedded in it an attached to it.;A structure composed of a very long molecule of DNA and associated proteins (e.g. histones) that carries hereditary information.;The inner, i.e. lumen-facing, lipid bilayer of the nuclear envelope.;Either of the lipid bilayers that surround the nucleus and form the nuclear envelope; excludes the intermembrane space.;The double lipid bilayer enclosing the nucleus and separating its contents from the rest of the cytoplasm; includes the intermembrane space, a gap of width 20-40 nm (also called the perinuclear space).;Any process that modulates the frequency, rate or extent of cellular DNA-templated transcription.;;Binding to an identical protein or proteins.
ENSMUSG00000021748	120.484	0.00245423	0.0386311	0.852647	0.990674	Pdhb	pyruvate dehydrogenase (lipoamide) beta [Source:MGI Symbol;Acc:MGI:1915513]	46.63	14	;GO:0003824;GO:0004739;GO:0006086;GO:0005739;GO:0005654;GO:0016491;GO:0006099;GO:0005975;GO:0005759;GO:0006006;GO:0034604;GO:0005967;GO:0045240;GO:0045254;GO:1902493;GO:1902494	;catalytic activity;pyruvate dehydrogenase (acetyl-transferring) activity;acetyl-CoA biosynthetic process from pyruvate;mitochondrion;nucleoplasm;oxidoreductase activity;tricarboxylic acid cycle;carbohydrate metabolic process;mitochondrial matrix;glucose metabolic process;pyruvate dehydrogenase (NAD+) activity;mitochondrial pyruvate dehydrogenase complex;dihydrolipoyl dehydrogenase complex;pyruvate dehydrogenase complex;acetyltransferase complex;catalytic complex	;Catalysis of a biochemical reaction at physiological temperatures. In biologically catalyzed reactions, the reactants are known as substrates, and the catalysts are naturally occurring macromolecular substances known as enzymes. Enzymes possess specific binding sites for substrates, and are usually composed wholly or largely of protein, but RNA that has catalytic activity (ribozyme) is often also regarded as enzymatic.;Catalysis of the reaction: pyruvate + lipoamide = S-acetyldihydrolipoamide + CO2.;The chemical reactions and pathways resulting in the formation of acetyl-CoA from pyruvate.;A semiautonomous, self replicating organelle that occurs in varying numbers, shapes, and sizes in the cytoplasm of virtually all eukaryotic cells. It is notably the site of tissue respiration.;That part of the nuclear content other than the chromosomes or the nucleolus.;Catalysis of an oxidation-reduction (redox) reaction, a reversible chemical reaction in which the oxidation state of an atom or atoms within a molecule is altered. One substrate acts as a hydrogen or electron donor and becomes oxidized, while the other acts as hydrogen or electron acceptor and becomes reduced.;A nearly universal metabolic pathway in which the acetyl group of acetyl coenzyme A is effectively oxidized to two CO2 and four pairs of electrons are transferred to coenzymes. The acetyl group combines with oxaloacetate to form citrate, which undergoes successive transformations to isocitrate, 2-oxoglutarate, succinyl-CoA, succinate, fumarate, malate, and oxaloacetate again, thus completing the cycle. In eukaryotes the tricarboxylic acid is confined to the mitochondria. See also glyoxylate cycle.;The chemical reactions and pathways involving carbohydrates, any of a group of organic compounds based of the general formula Cx(H2O)y.;The gel-like material, with considerable fine structure, that lies in the matrix space, or lumen, of a mitochondrion. It contains the enzymes of the tricarboxylic acid cycle and, in some organisms, the enzymes concerned with fatty acid oxidation.;The chemical reactions and pathways involving glucose, the aldohexose gluco-hexose. D-glucose is dextrorotatory and is sometimes known as dextrose; it is an important source of energy for living organisms and is found free as well as combined in homo- and hetero-oligosaccharides and polysaccharides.;Catalysis of the reaction: pyruvate + CoA + NAD+ = acetyl-CoA + CO2 + NADH.;Complex that carries out the oxidative decarboxylation of pyruvate to form acetyl-CoA in eukaryotes; includes subunits possessing three catalytic activities: pyruvate dehydrogenase (E1), dihydrolipoamide S-acetyltransferase (E2), and dihydrolipoamide dehydrogenase (E3). The This Eukaryotic form usually contains more subunits than its bacterial counterpart; for example, one known complex contains 30 E1 dimers, 60 E2 monomers, and 6 E3 dimers as well as a few copies of pyruvate dehydrogenase kinase and pyruvate dehydrogenase phosphatase.;A protein complex that possesses alpha-ketoglutarate dehydrogenase activity.;Complex that carries out the oxidative decarboxylation of pyruvate to form acetyl-CoA; comprises subunits possessing three catalytic activities: pyruvate dehydrogenase (E1), dihydrolipoamide S-acetyltransferase (E2), and dihydrolipoamide dehydrogenase (E3).;A protein complex which is capable of acetyltransferase activity.;A protein complex which is capable of catalytic activity.
ENSMUSG00000022018	59.6429	-0.000507446	0.0392523	0.856942	0.990674	Rgcc	regulator of cell cycle [Source:MGI Symbol;Acc:MGI:1913464]	47.24	14	GO:0051726;GO:0005634;GO:0071456;GO:0005730;GO:0005515;GO:0010628;GO:0045944;GO:0016525;GO:0008285;GO:0005737;GO:0005654;GO:0005856;GO:0005815;GO:0007049;GO:0000082;GO:0019901;GO:0005813;GO:0051091;GO:0030295;GO:1900087;GO:0001819;GO:0051496;GO:0032967;GO:0006956;GO:0001818;GO:0045737;GO:0010718;GO:2000573;GO:0001937;GO:0070412;GO:2000353;GO:0043537;GO:0045840;GO:0090272;GO:2000048;GO:1901203;GO:1901991;GO:0003331;GO:0001100;GO:0072537	regulation of cell cycle;nucleus;cellular response to hypoxia;nucleolus;protein binding;positive regulation of gene expression;positive regulation of transcription by RNA polymerase II;negative regulation of angiogenesis;negative regulation of cell population proliferation;cytoplasm;nucleoplasm;cytoskeleton;microtubule organizing center;cell cycle;G1/S transition of mitotic cell cycle;protein kinase binding;centrosome;positive regulation of DNA-binding transcription factor activity;protein kinase activator activity;positive regulation of G1/S transition of mitotic cell cycle;positive regulation of cytokine production;positive regulation of stress fiber assembly;positive regulation of collagen biosynthetic process;complement activation;negative regulation of cytokine production;positive regulation of cyclin-dependent protein serine/threonine kinase activity;positive regulation of epithelial to mesenchymal transition;positive regulation of DNA biosynthetic process;negative regulation of endothelial cell proliferation;R-SMAD binding;positive regulation of endothelial cell apoptotic process;negative regulation of blood vessel endothelial cell migration;positive regulation of mitotic nuclear division;negative regulation of fibroblast growth factor production;negative regulation of cell-cell adhesion mediated by cadherin;positive regulation of extracellular matrix assembly;negative regulation of mitotic cell cycle phase transition;positive regulation of extracellular matrix constituent secretion;negative regulation of exit from mitosis;fibroblast activation	Any process that modulates the rate or extent of progression through the cell cycle.;A membrane-bounded organelle of eukaryotic cells in which chromosomes are housed and replicated. In most cells, the nucleus contains all of the cell's chromosomes except the organellar chromosomes, and is the site of RNA synthesis and processing. In some species, or in specialized cell types, RNA metabolism or DNA replication may be absent.;Any process that results in a change in state or activity of a cell (in terms of movement, secretion, enzyme production, gene expression, etc.) as a result of a stimulus indicating lowered oxygen tension. Hypoxia, defined as a decline in O2 levels below normoxic levels of 20.8 - 20.95%, results in metabolic adaptation at both the cellular and organismal level.;A small, dense body one or more of which are present in the nucleus of eukaryotic cells. It is rich in RNA and protein, is not bounded by a limiting membrane, and is not seen during mitosis. Its prime function is the transcription of the nucleolar DNA into 45S ribosomal-precursor RNA, the processing of this RNA into 5.8S, 18S, and 28S components of ribosomal RNA, and the association of these components with 5S RNA and proteins synthesized outside the nucleolus. This association results in the formation of ribonucleoprotein precursors; these pass into the cytoplasm and mature into the 40S and 60S subunits of the ribosome.;Binding to a protein.;Any process that increases the frequency, rate or extent of gene expression. Gene expression is the process in which a gene's coding sequence is converted into a mature gene product (protein or RNA).;Any process that activates or increases the frequency, rate or extent of transcription from an RNA polymerase II promoter.;Any process that stops, prevents, or reduces the frequency, rate or extent of angiogenesis.;Any process that stops, prevents or reduces the rate or extent of cell proliferation.;The contents of a cell excluding the plasma membrane and nucleus, but including other subcellular structures.;That part of the nuclear content other than the chromosomes or the nucleolus.;A cellular structure that forms the internal framework of eukaryotic and prokaryotic cells. The cytoskeleton includes intermediate filaments, microfilaments, microtubules, the microtrabecular lattice, and other structures characterized by a polymeric filamentous nature and long-range order within the cell. The various elements of the cytoskeleton not only serve in the maintenance of cellular shape but also have roles in other cellular functions, including cellular movement, cell division, endocytosis, and movement of organelles.;An intracellular structure that can catalyze gamma-tubulin-dependent microtubule nucleation and that can anchor microtubules by interacting with their minus ends, plus ends or sides.;The progression of biochemical and morphological phases and events that occur in a cell during successive cell replication or nuclear replication events. Canonically, the cell cycle comprises the replication and segregation of genetic material followed by the division of the cell, but in endocycles or syncytial cells nuclear replication or nuclear division may not be followed by cell division.;The mitotic cell cycle transition by which a cell in G1 commits to S phase. The process begins with the build up of G1 cyclin-dependent kinase (G1 CDK), resulting in the activation of transcription of G1 cyclins. The process ends with the positive feedback of the G1 cyclins on the G1 CDK which commits the cell to S phase, in which DNA replication is initiated.;Binding to a protein kinase, any enzyme that catalyzes the transfer of a phosphate group, usually from ATP, to a protein substrate.;A structure comprised of a core structure (in most organisms, a pair of centrioles) and peripheral material from which a microtubule-based structure, such as a spindle apparatus, is organized. Centrosomes occur close to the nucleus during interphase in many eukaryotic cells, though in animal cells it changes continually during the cell-division cycle.;Any process that activates or increases the frequency, rate or extent of activity of a transcription factor, any factor involved in the initiation or regulation of transcription.;Binds to and increases the activity of a protein kinase, an enzyme which phosphorylates a protein.;Any signalling pathway that increases or activates a cell cycle cyclin-dependent protein kinase to modulate the switch from G1 phase to S phase of the mitotic cell cycle.;Any process that activates or increases the frequency, rate or extent of production of a cytokine.;Any process that activates or increases the frequency, rate or extent of the assembly of a stress fiber, a bundle of microfilaments and other proteins found in fibroblasts.;Any process that activates or increases the frequency, rate or extent of the chemical reactions and pathways resulting in the formation of collagen, any of a group of fibrous proteins of very high tensile strength that form the main component of connective tissue in animals.;Any process involved in the activation of any of the steps of the complement cascade, which allows for the direct killing of microbes, the disposal of immune complexes, and the regulation of other immune processes; the initial steps of complement activation involve one of three pathways, the classical pathway, the alternative pathway, and the lectin pathway, all of which lead to the terminal complement pathway.;Any process that stops, prevents, or reduces the rate of production of a cytokine.;Any process that activates or increases the frequency, rate or extent of CDK activity.;Any process that increases the rate, frequency, or extent of epithelial to mesenchymal transition. Epithelial to mesenchymal transition is where an epithelial cell loses apical/basolateral polarity, severs intercellular adhesive junctions, degrades basement membrane components and becomes a migratory mesenchymal cell.;Any process that activates or increases the frequency, rate or extent of DNA biosynthetic process.;Any process that stops, prevents, or reduces the rate or extent of endothelial cell proliferation.;Binding to a receptor-regulated SMAD signaling protein.;Any process that activates or increases the frequency, rate or extent of endothelial cell apoptotic process.;Any process that stops, prevents, or reduces the frequency, rate or extent of the migration of the endothelial cells of blood vessels.;Any process that activates or increases the frequency, rate or extent of mitosis.;Any process that decreases the rate, frequency or extent of the appearance of a fibroblast growth factor due to biosynthesis or secretion following a cellular stimulus, resulting in an increase in its intracellular or extracellular levels.;Any process that stops, prevents, or reduces the frequency, rate or extent of cell-cell adhesion mediated by cadherin.;Any process that activates or increases the frequency, rate or extent of extracellular matrix assembly.;Any process that stops, prevents or reduces the frequency, rate or extent of mitotic cell cycle phase transition.;Any process that increases the rate, frequency, or extent of the controlled release of molecules that form the extracellular matrix, including carbohydrates and glycoproteins by a cell or a group of cells.;Any process involved in the inhibition of progression from anaphase/telophase (high mitotic CDK activity) to G1 (low mitotic CDK activity).;A change in the morphology or behavior of a fibroblast resulting from exposure to an activating factor such as a cellular or soluble ligand.
ENSMUSG00000022781	252.486	0.00318861	0.0358466	0.855983	0.990674	Pak2	p21 (RAC1) activated kinase 2 [Source:MGI Symbol;Acc:MGI:1339984]	41.94	16	GO:0005524;GO:0006468;GO:0004674;GO:0004672;GO:0043066;GO:0005634;GO:0005829;GO:0005737;GO:0016020;GO:0016740;GO:0000166;GO:0016301;GO:0016310;GO:0005515;GO:0008152;GO:0098978;GO:0003824;GO:0005911;GO:0035556;GO:0031267;GO:0042802;GO:0006915;GO:0106310;GO:0048471;GO:0014069;GO:0030141;GO:0070830;GO:0019901;GO:0050731;GO:0051493;GO:0060996;GO:0051497;GO:0046777;GO:0071407;GO:0018105;GO:0030296;GO:0051179;GO:0034333;GO:2001238;GO:0043408;GO:0050770;GO:0150105;GO:2001271;GO:0003300;GO:0071560;	ATP binding;protein phosphorylation;protein serine/threonine kinase activity;protein kinase activity;negative regulation of apoptotic process;nucleus;cytosol;cytoplasm;membrane;transferase activity;nucleotide binding;kinase activity;phosphorylation;protein binding;metabolic process;glutamatergic synapse;catalytic activity;cell-cell junction;intracellular signal transduction;small GTPase binding;identical protein binding;apoptotic process;protein serine kinase activity;perinuclear region of cytoplasm;postsynaptic density;secretory granule;bicellular tight junction assembly;protein kinase binding;positive regulation of peptidyl-tyrosine phosphorylation;regulation of cytoskeleton organization;dendritic spine development;negative regulation of stress fiber assembly;protein autophosphorylation;cellular response to organic cyclic compound;peptidyl-serine phosphorylation;protein tyrosine kinase activator activity;localization;adherens junction assembly;positive regulation of extrinsic apoptotic signaling pathway;regulation of MAPK cascade;regulation of axonogenesis;protein localization to cell-cell junction;negative regulation of cysteine-type endopeptidase activity involved in execution phase of apoptosis;cardiac muscle hypertrophy;cellular response to transforming growth factor beta stimulus;	Binding to ATP, adenosine 5'-triphosphate, a universally important coenzyme and enzyme regulator.;The process of introducing a phosphate group on to a protein.;Catalysis of the reactions: ATP + protein serine = ADP + protein serine phosphate, and ATP + protein threonine = ADP + protein threonine phosphate.;Catalysis of the phosphorylation of an amino acid residue in a protein, usually according to the reaction: a protein + ATP = a phosphoprotein + ADP.;Any process that stops, prevents, or reduces the frequency, rate or extent of cell death by apoptotic process.;A membrane-bounded organelle of eukaryotic cells in which chromosomes are housed and replicated. In most cells, the nucleus contains all of the cell's chromosomes except the organellar chromosomes, and is the site of RNA synthesis and processing. In some species, or in specialized cell types, RNA metabolism or DNA replication may be absent.;The part of the cytoplasm that does not contain organelles but which does contain other particulate matter, such as protein complexes.;The contents of a cell excluding the plasma membrane and nucleus, but including other subcellular structures.;A lipid bilayer along with all the proteins and protein complexes embedded in it an attached to it.;Catalysis of the transfer of a group, e.g. a methyl group, glycosyl group, acyl group, phosphorus-containing, or other groups, from one compound (generally regarded as the donor) to another compound (generally regarded as the acceptor). Transferase is the systematic name for any enzyme of EC class 2.;Binding to a nucleotide, any compound consisting of a nucleoside that is esterified with (ortho)phosphate or an oligophosphate at any hydroxyl group on the ribose or deoxyribose.;Catalysis of the transfer of a phosphate group, usually from ATP, to a substrate molecule.;The process of introducing a phosphate group into a molecule, usually with the formation of a phosphoric ester, a phosphoric anhydride or a phosphoric amide.;Binding to a protein.;The chemical reactions and pathways, including anabolism and catabolism, by which living organisms transform chemical substances. Metabolic processes typically transform small molecules, but also include macromolecular processes such as DNA repair and replication, and protein synthesis and degradation.;A synapse that uses glutamate as a neurotransmitter.;Catalysis of a biochemical reaction at physiological temperatures. In biologically catalyzed reactions, the reactants are known as substrates, and the catalysts are naturally occurring macromolecular substances known as enzymes. Enzymes possess specific binding sites for substrates, and are usually composed wholly or largely of protein, but RNA that has catalytic activity (ribozyme) is often also regarded as enzymatic.;A cell junction that forms a connection between two or more cells of an organism; excludes direct cytoplasmic intercellular bridges, such as ring canals in insects.;The process in which a signal is passed on to downstream components within the cell, which become activated themselves to further propagate the signal and finally trigger a change in the function or state of the cell.;Binding to a small monomeric GTPase.;Binding to an identical protein or proteins.;A programmed cell death process which begins when a cell receives an internal (e.g. DNA damage) or external signal (e.g. an extracellular death ligand), and proceeds through a series of biochemical events (signaling pathway phase) which trigger an execution phase. The execution phase is the last step of an apoptotic process, and is typically characterized by rounding-up of the cell, retraction of pseudopodes, reduction of cellular volume (pyknosis), chromatin condensation, nuclear fragmentation (karyorrhexis), plasma membrane blebbing and fragmentation of the cell into apoptotic bodies. When the execution phase is completed, the cell has died.;Catalysis of the reactions: ATP + protein serine = ADP + protein serine phosphate.;Cytoplasm situated near, or occurring around, the nucleus.;An electron dense network of proteins within and adjacent to the postsynaptic membrane of an asymmetric, neuron-neuron synapse. Its major components include neurotransmitter receptors and the proteins that spatially and functionally organize them such as anchoring and scaffolding molecules, signaling enzymes and cytoskeletal components.;A small subcellular vesicle, surrounded by a membrane, that is formed from the Golgi apparatus and contains a highly concentrated protein destined for secretion. Secretory granules move towards the periphery of the cell and upon stimulation, their membranes fuse with the cell membrane, and their protein load is exteriorized. Processing of the contained protein may take place in secretory granules.;The aggregation, arrangement and bonding together of a set of components to form a tight junction, an occluding cell-cell junction that is composed of a branching network of sealing strands that completely encircles the apical end of each cell in an epithelial sheet.;Binding to a protein kinase, any enzyme that catalyzes the transfer of a phosphate group, usually from ATP, to a protein substrate.;Any process that activates or increases the frequency, rate or extent of the phosphorylation of peptidyl-tyrosine.;Any process that modulates the frequency, rate or extent of the formation, arrangement of constituent parts, or disassembly of cytoskeletal structures.;The process whose specific outcome is the progression of the dendritic spine over time, from its formation to the mature structure. A dendritic spine is a protrusion from a dendrite and a specialized subcellular compartment involved in synaptic transmission.;Any process that stops, prevents, or reduces the frequency, rate or extent of the assembly a stress fiber, a bundle of microfilaments and other proteins found in fibroblasts.;The phosphorylation by a protein of one or more of its own amino acid residues (cis-autophosphorylation), or residues on an identical protein (trans-autophosphorylation).;Any process that results in a change in state or activity of a cell (in terms of movement, secretion, enzyme production, gene expression, etc.) as a result of an organic cyclic compound stimulus.;The phosphorylation of peptidyl-serine to form peptidyl-O-phospho-L-serine.;Increases the activity of a protein tyrosine kinase, an enzyme which phosphorylates a tyrosyl phenolic group on a protein.;Any process in which a cell, a substance, or a cellular entity, such as a protein complex or organelle, is transported, tethered to or otherwise maintained in a specific location. In the case of substances, localization may also be achieved via selective degradation.;The aggregation, arrangement and bonding together of a set of components to form an adherens junction. An adherens junction is a cell-cell junction composed of the epithelial cadherin-catenin complex at which the cytoplasmic face of the plasma membrane is attached to actin filaments.;Any process that activates or increases the frequency, rate or extent of extrinsic apoptotic signaling pathway.;Any process that modulates the frequency, rate or extent of signal transduction mediated by the MAP kinase (MAPK) cascade.;Any process that modulates the frequency, rate or extent of axonogenesis, the generation of an axon, the long process of a neuron.;A process in which a protein is transported to, or maintained, in a location within a cell-cell junction.;Any process that stops, prevents or reduces the frequency, rate or extent of cysteine-type endopeptidase activity involved in execution phase of apoptosis.;The enlargement or overgrowth of all or part of the heart muscle due to an increase in size of cardiac muscle cells without cell division.;Any process that results in a change in state or activity of a cell (in terms of movement, secretion, enzyme production, gene expression, etc.) as a result of a transforming growth factor beta stimulus.;
ENSMUSG00000023044	125.613	0.0055885	0.038226	0.851594	0.990674	Csad	cysteine sulfinic acid decarboxylase [Source:MGI Symbol;Acc:MGI:2180098]	49.43	15	GO:0003824;GO:0030170;GO:0019752;GO:0016830;GO:0016831;GO:0005737;GO:0016829;GO:0042412;GO:0019452;GO:0019530;GO:0004068;GO:0004782;GO:0019449;	catalytic activity;pyridoxal phosphate binding;carboxylic acid metabolic process;carbon-carbon lyase activity;carboxy-lyase activity;cytoplasm;lyase activity;taurine biosynthetic process;L-cysteine catabolic process to taurine;taurine metabolic process;aspartate 1-decarboxylase activity;sulfinoalanine decarboxylase activity;L-cysteine catabolic process to hypotaurine;	Catalysis of a biochemical reaction at physiological temperatures. In biologically catalyzed reactions, the reactants are known as substrates, and the catalysts are naturally occurring macromolecular substances known as enzymes. Enzymes possess specific binding sites for substrates, and are usually composed wholly or largely of protein, but RNA that has catalytic activity (ribozyme) is often also regarded as enzymatic.;Binding to pyridoxal 5' phosphate, 3-hydroxy-5-(hydroxymethyl)-2-methyl4-pyridine carboxaldehyde 5' phosphate, the biologically active form of vitamin B6.;The chemical reactions and pathways involving carboxylic acids, any organic acid containing one or more carboxyl (COOH) groups or anions (COO-).;Catalysis of the cleavage of C-C bonds by other means than by hydrolysis or oxidation, or conversely adding a group to a double bond.;Catalysis of the nonhydrolytic addition or removal of a carboxyl group to or from a compound.;The contents of a cell excluding the plasma membrane and nucleus, but including other subcellular structures.;Catalysis of the cleavage of C-C, C-O, C-N and other bonds by other means than by hydrolysis or oxidation, or conversely adding a group to a double bond. They differ from other enzymes in that two substrates are involved in one reaction direction, but only one in the other direction. When acting on the single substrate, a molecule is eliminated and this generates either a new double bond or a new ring.;The chemical reactions and pathways resulting in the formation of taurine (2-aminoethanesulfonic acid), a sulphur-containing amino acid derivative important in the metabolism of fats.;The chemical reactions and pathways resulting in the breakdown of L-cysteine into other compounds, including taurine.;The chemical reactions and pathways involving taurine (2-aminoethanesulfonic acid), a sulphur-containing amino acid derivative important in the metabolism of fats.;Catalysis of the reaction: L-aspartate = beta-alanine + CO2.;Catalysis of the reaction: 3-sulfino-L-alanine = hypotaurine + CO2.;The chemical reactions and pathways resulting in the breakdown of L-cysteine into other compounds, including hypotaurine.;
ENSMUSG00000024120	71.6649	0.00216299	0.0390536	0.857199	0.990674	Lrpprc	leucine-rich PPR-motif containing [Source:MGI Symbol;Acc:MGI:1919666]	42.84	17	GO:0005515;GO:0005739;GO:0005634;GO:1990904;GO:0003723;GO:0005737;GO:0003677;GO:0016020;GO:0048471;GO:0005654;GO:0005637;GO:0005640;GO:0003697;GO:0003730;GO:0051028;GO:0000794;GO:0005856;GO:0070129;GO:0031625;GO:0005874;GO:0048487;GO:0042645;GO:0000957;GO:0000961;	protein binding;mitochondrion;nucleus;ribonucleoprotein complex;RNA binding;cytoplasm;DNA binding;membrane;perinuclear region of cytoplasm;nucleoplasm;nuclear inner membrane;nuclear outer membrane;single-stranded DNA binding;mRNA 3'-UTR binding;mRNA transport;condensed nuclear chromosome;cytoskeleton;regulation of mitochondrial translation;ubiquitin protein ligase binding;microtubule;beta-tubulin binding;mitochondrial nucleoid;mitochondrial RNA catabolic process;negative regulation of mitochondrial RNA catabolic process;	Binding to a protein.;A semiautonomous, self replicating organelle that occurs in varying numbers, shapes, and sizes in the cytoplasm of virtually all eukaryotic cells. It is notably the site of tissue respiration.;A membrane-bounded organelle of eukaryotic cells in which chromosomes are housed and replicated. In most cells, the nucleus contains all of the cell's chromosomes except the organellar chromosomes, and is the site of RNA synthesis and processing. In some species, or in specialized cell types, RNA metabolism or DNA replication may be absent.;A macromolecular complex that contains both RNA and protein molecules.;Binding to an RNA molecule or a portion thereof.;The contents of a cell excluding the plasma membrane and nucleus, but including other subcellular structures.;Any molecular function by which a gene product interacts selectively and non-covalently with DNA (deoxyribonucleic acid).;A lipid bilayer along with all the proteins and protein complexes embedded in it an attached to it.;Cytoplasm situated near, or occurring around, the nucleus.;That part of the nuclear content other than the chromosomes or the nucleolus.;The inner, i.e. lumen-facing, lipid bilayer of the nuclear envelope.;The outer, i.e. cytoplasm-facing, lipid bilayer of the nuclear envelope; continuous with the endoplasmic reticulum of the cell and sometimes studded with ribosomes.;Binding to single-stranded DNA.;Binding to a 3' untranslated region of an mRNA molecule.;The directed movement of mRNA, messenger ribonucleic acid, into, out of or within a cell, or between cells, by means of some agent such as a transporter or pore.;A highly compacted molecule of DNA and associated proteins resulting in a cytologically distinct nuclear chromosome.;A cellular structure that forms the internal framework of eukaryotic and prokaryotic cells. The cytoskeleton includes intermediate filaments, microfilaments, microtubules, the microtrabecular lattice, and other structures characterized by a polymeric filamentous nature and long-range order within the cell. The various elements of the cytoskeleton not only serve in the maintenance of cellular shape but also have roles in other cellular functions, including cellular movement, cell division, endocytosis, and movement of organelles.;Any process that modulates the frequency, rate or extent of the chemical reactions and pathways resulting in the formation of proteins by the translation of mRNA in a mitochondrion.;Binding to a ubiquitin protein ligase enzyme, any of the E3 proteins.;Any of the long, generally straight, hollow tubes of internal diameter 12-15 nm and external diameter 24 nm found in a wide variety of eukaryotic cells; each consists (usually) of 13 protofilaments of polymeric tubulin, staggered in such a manner that the tubulin monomers are arranged in a helical pattern on the microtubular surface, and with the alpha/beta axes of the tubulin subunits parallel to the long axis of the tubule; exist in equilibrium with pool of tubulin monomers and can be rapidly assembled or disassembled in response to physiological stimuli; concerned with force generation, e.g. in the spindle.;Binding to the microtubule constituent protein beta-tubulin.;The region of a mitochondrion to which the DNA is confined.;The chemical reactions and pathways resulting in the breakdown of RNA transcribed from the mitochondrial genome and occurring in the mitochondrion.;Any process that stops, prevents, or reduces the frequency, rate or extent of the chemical reactions and pathways involving catabolism in the mitochondrion of RNA transcribed from the mitochondrial genome.;
ENSMUSG00000026017	58.833	0.00204775	0.0393859	0.853976	0.990674	Carf	calcium response factor [Source:MGI Symbol;Acc:MGI:2182269]	39.03	1	;GO:0003700;GO:0061400;GO:0005634;GO:0005515;GO:0051090;GO:0003677;GO:0000978;GO:0006357;GO:0000981;GO:0001228;GO:0045944;GO:0071277;GO:0001652;GO:0006355	;DNA-binding transcription factor activity;positive regulation of transcription from RNA polymerase II promoter in response to calcium ion;nucleus;protein binding;regulation of DNA-binding transcription factor activity;DNA binding;RNA polymerase II cis-regulatory region sequence-specific DNA binding;regulation of transcription by RNA polymerase II;DNA-binding transcription factor activity, RNA polymerase II-specific;DNA-binding transcription activator activity, RNA polymerase II-specific;positive regulation of transcription by RNA polymerase II;cellular response to calcium ion;granular component;regulation of DNA-templated transcription	;A transcription regulator activity that modulates transcription of gene sets via selective and non-covalent binding to a specific double-stranded genomic DNA sequence (sometimes referred to as a motif) within a cis-regulatory region. Regulatory regions include promoters (proximal and distal) and enhancers. Genes are transcriptional units, and include bacterial operons.;Any process that increases the frequency, rate or extent of transcription from an RNA polymerase II promoter in response to a calcium ion stimulus.;A membrane-bounded organelle of eukaryotic cells in which chromosomes are housed and replicated. In most cells, the nucleus contains all of the cell's chromosomes except the organellar chromosomes, and is the site of RNA synthesis and processing. In some species, or in specialized cell types, RNA metabolism or DNA replication may be absent.;Binding to a protein.;Any process that modulates the frequency, rate or extent of the activity of a transcription factor, any factor involved in the initiation or regulation of transcription.;Any molecular function by which a gene product interacts selectively and non-covalently with DNA (deoxyribonucleic acid).;Binding to a specific upstream regulatory DNA sequence (transcription factor recognition sequence or binding site) located in cis relative to the transcription start site (i.e., on the same strand of DNA) of a gene transcribed by RNA polymerase II.;Any process that modulates the frequency, rate or extent of transcription mediated by RNA polymerase II.;A DNA-binding transcription factor activity that modulates the transcription of specific gene sets transcribed by RNA polymerase II.;A DNA-binding transcription factor activity that activates or increases transcription of specific gene sets transcribed by RNA polymerase II.;Any process that activates or increases the frequency, rate or extent of transcription from an RNA polymerase II promoter.;Any process that results in a change in state or activity of a cell (in terms of movement, secretion, enzyme production, gene expression, etc.) as a result of a calcium ion stimulus.;A structure found in the nucleolus, which contains nearly completed preribosomal particles destined for the cytoplasm.;Any process that modulates the frequency, rate or extent of cellular DNA-templated transcription.
ENSMUSG00000026790	70.3879	-0.00215865	0.0390569	0.857404	0.990674	Odf2	outer dense fiber of sperm tails 2 [Source:MGI Symbol;Acc:MGI:1098824]	48.44	2	;GO:0005737;GO:0005815;GO:0042995;GO:0030154;GO:0043231;GO:0005856;GO:0005929;GO:0005874;GO:0007283;GO:0005515;GO:0031267;GO:0031514;GO:0008104;GO:0005814;GO:0005813;GO:0005200;GO:0000922;GO:0097539;GO:0120103;GO:0036064;GO:0010457;GO:0044782;GO:1902017;GO:0001520;GO:0036126	;cytoplasm;microtubule organizing center;cell projection;cell differentiation;intracellular membrane-bounded organelle;cytoskeleton;cilium;microtubule;spermatogenesis;protein binding;small GTPase binding;motile cilium;protein localization;centriole;centrosome;structural constituent of cytoskeleton;spindle pole;ciliary transition fiber;centriolar subdistal appendage;ciliary basal body;centriole-centriole cohesion;cilium organization;regulation of cilium assembly;outer dense fiber;sperm flagellum	;The contents of a cell excluding the plasma membrane and nucleus, but including other subcellular structures.;An intracellular structure that can catalyze gamma-tubulin-dependent microtubule nucleation and that can anchor microtubules by interacting with their minus ends, plus ends or sides.;A prolongation or process extending from a cell, e.g. a flagellum or axon.;The process in which relatively unspecialized cells, e.g. embryonic or regenerative cells, acquire specialized structural and/or functional features that characterize the cells, tissues, or organs of the mature organism or some other relatively stable phase of the organism's life history. Differentiation includes the processes involved in commitment of a cell to a specific fate and its subsequent development to the mature state.;Organized structure of distinctive morphology and function, bounded by a single or double lipid bilayer membrane and occurring within the cell. Includes the nucleus, mitochondria, plastids, vacuoles, and vesicles. Excludes the plasma membrane.;A cellular structure that forms the internal framework of eukaryotic and prokaryotic cells. The cytoskeleton includes intermediate filaments, microfilaments, microtubules, the microtrabecular lattice, and other structures characterized by a polymeric filamentous nature and long-range order within the cell. The various elements of the cytoskeleton not only serve in the maintenance of cellular shape but also have roles in other cellular functions, including cellular movement, cell division, endocytosis, and movement of organelles.;A specialized eukaryotic organelle that consists of a filiform extrusion of the cell surface and of some cytoplasmic parts. Each cilium is largely bounded by an extrusion of the cytoplasmic (plasma) membrane, and contains a regular longitudinal array of microtubules, anchored to a basal body.;Any of the long, generally straight, hollow tubes of internal diameter 12-15 nm and external diameter 24 nm found in a wide variety of eukaryotic cells; each consists (usually) of 13 protofilaments of polymeric tubulin, staggered in such a manner that the tubulin monomers are arranged in a helical pattern on the microtubular surface, and with the alpha/beta axes of the tubulin subunits parallel to the long axis of the tubule; exist in equilibrium with pool of tubulin monomers and can be rapidly assembled or disassembled in response to physiological stimuli; concerned with force generation, e.g. in the spindle.;The developmental process by which male germ line stem cells self renew or give rise to successive cell types resulting in the development of a spermatozoa.;Binding to a protein.;Binding to a small monomeric GTPase.;A cilium which may have a variable arrangement of axonemal microtubules and also contains molecular motors. It may beat with a whip-like pattern that promotes cell motility or transport of fluids and other cells across a cell surface, such as on epithelial cells that line the lumenal ducts of various tissues; or they may display a distinct twirling motion that directs fluid flow asymmetrically across the cellular surface to affect asymmetric body plan organization. Motile cilia can be found in single as well as multiple copies per cell.;Any process in which a protein is transported to, or maintained in, a specific location.;A cellular organelle, found close to the nucleus in many eukaryotic cells, consisting of a small cylinder with microtubular walls, 300-500 nm long and 150-250 nm in diameter. It contains nine short, parallel, peripheral microtubular fibrils, each fibril consisting of one complete microtubule fused to two incomplete microtubules. Cells usually have two centrioles, lying at right angles to each other. At division, each pair of centrioles generates another pair and the twin pairs form the pole of the mitotic spindle.;A structure comprised of a core structure (in most organisms, a pair of centrioles) and peripheral material from which a microtubule-based structure, such as a spindle apparatus, is organized. Centrosomes occur close to the nucleus during interphase in many eukaryotic cells, though in animal cells it changes continually during the cell-division cycle.;The action of a molecule that contributes to the structural integrity of a cytoskeletal structure.;Either of the ends of a spindle, where spindle microtubules are organized; usually contains a microtubule organizing center and accessory molecules, spindle microtubules and astral microtubules.;A nine-bladed, propeller-like protein complex that links the distal end of the basal body and the cilium to the plasma membrane. Functions in protein sorting and gating (i.e. active and passive transport of proteins in and out of the cilium).;A protein complex which assembles on the mother centriole during cilium formation, adjacent and proximal to a centriolar distal appendage. In human, it contains ODF2, CNTRL, NIN, CCDC120c and CCDC68.;A membrane-tethered, short cylindrical array of microtubules and associated proteins found at the base of a eukaryotic cilium (also called flagellum) that is similar in structure to a centriole and derives from it. The cilium basal body is the site of assembly and remodelling of the cilium and serves as a nucleation site for axoneme growth. As well as anchoring the cilium, it is thought to provide a selective gateway regulating the entry of ciliary proteins and vesicles by intraflagellar transport.;The cell cycle process in which the two centrioles within a centrosome remain tightly paired.;A process that is carried out at the cellular level which results in the assembly, arrangement of constituent parts, or disassembly of a cilium, a specialized eukaryotic organelle that consists of a filiform extrusion of the cell surface. Each cilium is bounded by an extrusion of the cytoplasmic membrane, and contains a regular longitudinal array of microtubules, anchored basally in a centriole.;Any process that modulates the frequency, rate or extent of cilium assembly.;A supramolecular fiber found in the flagella of mammalian sperm that surrounds the nine microtubule doublets. These dense fibers are stiff and noncontractile. In human, they consist of about 10 major and at least 15 minor proteins, where all major proteins are ODF1, ODF2 or ODF2-related proteins.;A microtubule-based flagellum (or cilium) that is part of a sperm, a mature male germ cell that develops from a spermatid.
ENSMUSG00000027809	51.0855	-0.00190758	0.0395138	0.857085	0.990674	Etfdh	electron transferring flavoprotein, dehydrogenase [Source:MGI Symbol;Acc:MGI:106100]	40.15	3	GO:0022900;GO:0004174;GO:0005739;GO:0016020;GO:0046872;GO:0051536;GO:0016491;GO:0005743;GO:0051539;GO:0006979;GO:0031966;GO:0009055;GO:0048038;GO:0048039;GO:0033539;GO:0022904;GO:0017133;	electron transport chain;;mitochondrion;membrane;metal ion binding;iron-sulfur cluster binding;oxidoreductase activity;mitochondrial inner membrane;4 iron, 4 sulfur cluster binding;response to oxidative stress;mitochondrial membrane;electron transfer activity;quinone binding;ubiquinone binding;fatty acid beta-oxidation using acyl-CoA dehydrogenase;respiratory electron transport chain;mitochondrial electron transfer flavoprotein complex;	A process in which a series of electron carriers operate together to transfer electrons from donors to any of several different terminal electron acceptors.;;A semiautonomous, self replicating organelle that occurs in varying numbers, shapes, and sizes in the cytoplasm of virtually all eukaryotic cells. It is notably the site of tissue respiration.;A lipid bilayer along with all the proteins and protein complexes embedded in it an attached to it.;Binding to a metal ion.;Binding to an iron-sulfur cluster, a combination of iron and sulfur atoms.;Catalysis of an oxidation-reduction (redox) reaction, a reversible chemical reaction in which the oxidation state of an atom or atoms within a molecule is altered. One substrate acts as a hydrogen or electron donor and becomes oxidized, while the other acts as hydrogen or electron acceptor and becomes reduced.;The inner, i.e. lumen-facing, lipid bilayer of the mitochondrial envelope. It is highly folded to form cristae.;Binding to a 4 iron, 4 sulfur (4Fe-4S) cluster; this cluster consists of four iron atoms, with the inorganic sulfur atoms found between the irons and acting as bridging ligands.;Any process that results in a change in state or activity of a cell or an organism (in terms of movement, secretion, enzyme production, gene expression, etc.) as a result of oxidative stress, a state often resulting from exposure to high levels of reactive oxygen species, e.g. superoxide anions, hydrogen peroxide (H2O2), and hydroxyl radicals.;Either of the lipid bilayers that surround the mitochondrion and form the mitochondrial envelope.;Any molecular entity that serves as an electron acceptor and electron donor in an electron transport chain. An electron transport chain is a process in which a series of electron carriers operate together to transfer electrons from donors to any of several different terminal electron acceptors to generate a transmembrane electrochemical gradient.;Binding to a quinone, any member of a class of diketones derivable from aromatic compounds by conversion of two CH groups into CO groups with any necessary rearrangement of double bonds.;Binding to ubiquinone, a quinone derivative with a tail of isoprene units.;A fatty acid beta-oxidation pathway in which the initial step of each oxidation cycle, which converts an acyl-CoA to a trans-2-enoyl-CoA, is catalyzed by acyl-CoA dehydrogenase; the electrons removed by oxidation pass through the respiratory chain to oxygen and leave H2O as the product. Fatty acid beta-oxidation begins with the addition of coenzyme A to a fatty acid, and ends when only two or three carbons remain (as acetyl-CoA or propionyl-CoA respectively).;A process in which a series of electron carriers operate together to transfer electrons from donors such as NADH and FADH2 to any of several different terminal electron acceptors to generate a transmembrane electrochemical gradient.;A protein complex located in the mitochondrion. It contains flavin adenine dinucleotide (FAD) that, together with an acyl-CoA dehydrogenase, forms a system that oxidizes an acyl-CoA molecule and reduces ubiquinone and other acceptors in the mitochondrial electron transport system.;
ENSMUSG00000027852	383.123	-0.00330784	0.0352089	0.854363	0.990674	Nras	neuroblastoma ras oncogene [Source:MGI Symbol;Acc:MGI:97376]	42	3	GO:0016020;GO:0007165;GO:0003924;GO:0005525;GO:0044877;GO:0001938;GO:0007265;GO:0045445;GO:0005794;	membrane;signal transduction;GTPase activity;GTP binding;protein-containing complex binding;positive regulation of endothelial cell proliferation;Ras protein signal transduction;myoblast differentiation;Golgi apparatus;	A lipid bilayer along with all the proteins and protein complexes embedded in it an attached to it.;The cellular process in which a signal is conveyed to trigger a change in the activity or state of a cell. Signal transduction begins with reception of a signal (e.g. a ligand binding to a receptor or receptor activation by a stimulus such as light), or for signal transduction in the absence of ligand, signal-withdrawal or the activity of a constitutively active receptor. Signal transduction ends with regulation of a downstream cellular process, e.g. regulation of transcription or regulation of a metabolic process. Signal transduction covers signaling from receptors located on the surface of the cell and signaling via molecules located within the cell. For signaling between cells, signal transduction is restricted to events at and within the receiving cell.;Catalysis of the reaction: GTP + H2O = GDP + H+ + phosphate.;Binding to GTP, guanosine triphosphate.;Binding to a macromolecular complex.;Any process that activates or increases the rate or extent of endothelial cell proliferation.;The series of molecular signals within the cell that are mediated by a member of the Ras superfamily of proteins switching to a GTP-bound active state.;The process in which a relatively unspecialized cell acquires specialized features of a myoblast. A myoblast is a mononucleate cell type that, by fusion with other myoblasts, gives rise to the myotubes that eventually develop into striated muscle fibers.;A membrane-bound cytoplasmic organelle of the endomembrane system that further processes the core oligosaccharides (e.g. N-glycans) added to proteins in the endoplasmic reticulum and packages them into membrane-bound vesicles. The Golgi apparatus operates at the intersection of the secretory, lysosomal, and endocytic pathways.;
ENSMUSG00000028580	144.088	-0.00272841	0.0377059	0.853911	0.990674	Pum1	pumilio RNA-binding family member 1 [Source:MGI Symbol;Acc:MGI:1931749]	42.83	4	GO:0003723;GO:0003730;GO:0010608;GO:0051726;GO:0005829;GO:0000932;GO:0035198;GO:0005654;GO:0005737;GO:0030154;GO:0007283;GO:0061157;GO:0006417;GO:0035196;GO:0043488;GO:0010494;GO:1900246;GO:0051983;GO:0048863;GO:2000637;GO:0008344;GO:0016441;	RNA binding;mRNA 3'-UTR binding;post-transcriptional regulation of gene expression;regulation of cell cycle;cytosol;P-body;miRNA binding;nucleoplasm;cytoplasm;cell differentiation;spermatogenesis;mRNA destabilization;regulation of translation;miRNA processing;regulation of mRNA stability;cytoplasmic stress granule;positive regulation of RIG-I signaling pathway;regulation of chromosome segregation;stem cell differentiation;positive regulation of miRNA-mediated gene silencing;adult locomotory behavior;post-transcriptional gene silencing;	Binding to an RNA molecule or a portion thereof.;Binding to a 3' untranslated region of an mRNA molecule.;Any process that modulates the frequency, rate or extent of gene expression after the production of an RNA transcript.;Any process that modulates the rate or extent of progression through the cell cycle.;The part of the cytoplasm that does not contain organelles but which does contain other particulate matter, such as protein complexes.;A focus in the cytoplasm where mRNAs may become inactivated by decapping or some other mechanism. Protein and RNA localized to these foci are involved in mRNA degradation, nonsense-mediated mRNA decay (NMD), translational repression, and RNA-mediated gene silencing.;Binding to a microRNA, a 21-23 nucleotide RNA that is processed from a stem-loop RNA precursor (pre-miRNA) that is encoded within plant and animal genomes.;That part of the nuclear content other than the chromosomes or the nucleolus.;The contents of a cell excluding the plasma membrane and nucleus, but including other subcellular structures.;The process in which relatively unspecialized cells, e.g. embryonic or regenerative cells, acquire specialized structural and/or functional features that characterize the cells, tissues, or organs of the mature organism or some other relatively stable phase of the organism's life history. Differentiation includes the processes involved in commitment of a cell to a specific fate and its subsequent development to the mature state.;The developmental process by which male germ line stem cells self renew or give rise to successive cell types resulting in the development of a spermatozoa.;Any process that decreases the stability of an mRNA molecule, making it more vulnerable to degradative processes. Messenger RNA is the intermediate molecule between DNA and protein. It includes UTR and coding sequences. It does not contain introns.;Any process that modulates the frequency, rate or extent of the chemical reactions and pathways resulting in the formation of proteins by the translation of mRNA or circRNA.;A process leading to the generation of a functional miRNA. Includes the cleavage of stem-loop RNA precursors into microRNAs (miRNAs). miRNAs are a class of small RNAs that primarily silence genes by blocking the translation of mRNA transcripts into protein, or by increasing the degradation of non-protein-coding RNA transcripts.;Any process that modulates the propensity of mRNA molecules to degradation. Includes processes that both stabilize and destabilize mRNAs.;A dense aggregation in the cytosol composed of proteins and RNAs that appear when the cell is under stress.;Any process that activates or increases the frequency, rate or extent of RIG-I signaling pathway.;Any process that modulates the frequency, rate or extent of chromosome segregation, the process in which genetic material, in the form of chromosomes, is organized and then physically separated and apportioned to two or more sets.;The process in which a relatively unspecialized cell acquires specialized features of a stem cell. A stem cell is a cell that retains the ability to divide and proliferate throughout life to provide progenitor cells that can differentiate into specialized cells.;A process that activates or increases the frequency, rate or extent of gene silencing by a microRNA (miRNA).;Locomotory behavior in a fully developed and mature organism.;The inactivation of gene expression that occurs after thanscription.;
ENSMUSG00000029064	491.323	0.00382253	0.0331312	0.85523	0.990674	Gnb1	guanine nucleotide binding protein (G protein), beta 1 [Source:MGI Symbol;Acc:MGI:95781]	42.48	4	GO:0005515;GO:0007165;GO:0071456;GO:0044877;GO:0060041;GO:0008283;GO:0005737;GO:0007186;GO:0007204;GO:0030425;GO:0003924;GO:0044297;GO:0001750;GO:0005886;GO:0051020;GO:0001917;GO:0043209;GO:0030507;GO:0007200;GO:0005834;GO:0010659;GO:0042622;GO:0007603;GO:0047391;GO:0050909;GO:0030159;	protein binding;signal transduction;cellular response to hypoxia;protein-containing complex binding;retina development in camera-type eye;cell population proliferation;cytoplasm;G protein-coupled receptor signaling pathway;positive regulation of cytosolic calcium ion concentration;dendrite;GTPase activity;cell body;photoreceptor outer segment;plasma membrane;GTPase binding;photoreceptor inner segment;myelin sheath;spectrin binding;phospholipase C-activating G protein-coupled receptor signaling pathway;heterotrimeric G-protein complex;cardiac muscle cell apoptotic process;photoreceptor outer segment membrane;phototransduction, visible light;alkylglycerophosphoethanolamine phosphodiesterase activity;sensory perception of taste;signaling receptor complex adaptor activity;	Binding to a protein.;The cellular process in which a signal is conveyed to trigger a change in the activity or state of a cell. Signal transduction begins with reception of a signal (e.g. a ligand binding to a receptor or receptor activation by a stimulus such as light), or for signal transduction in the absence of ligand, signal-withdrawal or the activity of a constitutively active receptor. Signal transduction ends with regulation of a downstream cellular process, e.g. regulation of transcription or regulation of a metabolic process. Signal transduction covers signaling from receptors located on the surface of the cell and signaling via molecules located within the cell. For signaling between cells, signal transduction is restricted to events at and within the receiving cell.;Any process that results in a change in state or activity of a cell (in terms of movement, secretion, enzyme production, gene expression, etc.) as a result of a stimulus indicating lowered oxygen tension. Hypoxia, defined as a decline in O2 levels below normoxic levels of 20.8 - 20.95%, results in metabolic adaptation at both the cellular and organismal level.;Binding to a macromolecular complex.;The process whose specific outcome is the progression of the retina over time, from its formation to the mature structure. The retina is the innermost layer or coating at the back of the eyeball, which is sensitive to light and in which the optic nerve terminates.;The multiplication or reproduction of cells, resulting in the expansion of a cell population.;The contents of a cell excluding the plasma membrane and nucleus, but including other subcellular structures.;The series of molecular signals initiated by a ligand binding to its receptor, in which the activated receptor promotes the exchange of GDP for GTP on the alpha-subunit of an associated heterotrimeric G-protein complex. The GTP-bound activated alpha-G-protein then dissociates from the beta- and gamma-subunits to further transmit the signal within the cell. The pathway begins with receptor-ligand interaction, and ends with regulation of a downstream cellular process. The pathway can start from the plasma membrane, Golgi or nuclear membrane.;Any process that increases the concentration of calcium ions in the cytosol.;A neuron projection that has a short, tapering, morphology. Dendrites receive and integrate signals from other neurons or from sensory stimuli, and conduct nerve impulses towards the axon or the cell body. In most neurons, the impulse is conveyed from dendrites to axon via the cell body, but in some types of unipolar neuron, the impulse does not travel via the cell body.;Catalysis of the reaction: GTP + H2O = GDP + H+ + phosphate.;The portion of a cell bearing surface projections such as axons, dendrites, cilia, or flagella that includes the nucleus, but excludes all cell projections.;The outer segment of a vertebrate photoreceptor that contains a stack of membrane discs embedded with photoreceptor proteins.;The membrane surrounding a cell that separates the cell from its external environment. It consists of a phospholipid bilayer and associated proteins.;Binding to a GTPase, any enzyme that catalyzes the hydrolysis of GTP.;The inner segment of a vertebrate photoreceptor containing mitochondria, ribosomes and membranes where opsin molecules are assembled and passed to be part of the outer segment discs.;An electrically insulating fatty layer that surrounds the axons of many neurons. It is an outgrowth of glial cells: Schwann cells supply the myelin for peripheral neurons while oligodendrocytes supply it to those of the central nervous system.;Binding to spectrin, a protein that is the major constituent of the erythrocyte cytoskeletal network. It associates with band 4.1 (see band protein) and actin to form the cytoskeletal superstructure of the erythrocyte plasma membrane. It is composed of nonhomologous chains, alpha and beta, which aggregate side-to-side in an antiparallel fashion to form dimers, tetramers, and higher polymers.;A G protein-coupled receptor signaling pathway in which the signal is transmitted via the activation of phospholipase C (PLC) and a subsequent increase in the intracellular concentration of inositol trisphosphate (IP3) and diacylglycerol (DAG).;Any of a family of heterotrimeric GTP-binding and hydrolyzing proteins; they belong to a superfamily of GTPases that includes monomeric proteins such as EF-Tu and RAS. Heterotrimeric G-proteins consist of three subunits; the alpha subunit contains the guanine nucleotide binding site and possesses GTPase activity; the beta and gamma subunits are tightly associated and function as a beta-gamma heterodimer; extrinsic plasma membrane proteins (cytoplasmic face) that function as a complex to transduce signals from G protein-coupled receptors to an effector protein.;A form of programmed cell death induced by external or internal signals that trigger the activity of proteolytic caspases, whose actions dismantle a cardiac muscle cell and result in its death. Cardiac muscle cells are striated muscle cells that are responsible for heart contraction.;The membrane surrounding the outer segment of a vertebrate photoreceptor.;The sequence of reactions within a cell required to convert absorbed photons from visible light into a molecular signal. A visible light stimulus is electromagnetic radiation that can be perceived visually by an organism; for organisms lacking a visual system, this can be defined as light with a wavelength within the range 380 to 780 nm.;Catalysis of the reaction: H2O + 1-alkyl-sn-glycero-3-phosphoethanolamine = ethanolamine + 1-alkyl-sn-glycerol 3-phosphate.;The series of events required for an organism to receive a gustatory stimulus, convert it to a molecular signal, and recognize and characterize the signal. Gustation involves the direct detection of chemical composition, usually through contact with chemoreceptor cells. This is a neurological process.;The binding activity of a molecule that provides a physical support for the assembly of a multiprotein receptor signaling complex.;
ENSMUSG00000029422	262.978	-0.00258708	0.0357227	0.852255	0.990674	Rsrc2	arginine/serine-rich coiled-coil 2 [Source:MGI Symbol;Acc:MGI:1913489]	39.01	5	GO:0003674;GO:0008150;GO:0005575;	molecular_function;biological_process;cellular_component;	A molecular process that can be carried out by the action of a single macromolecular machine, usually via direct physical interactions with other molecular entities. Function in this sense denotes an action, or activity, that a gene product (or a complex) performs. These actions are described from two distinct but related perspectives: (1) biochemical activity, and (2) role as a component in a larger system/process.;A biological process represents a specific objective that the organism is genetically programmed to achieve. Biological processes are often described by their outcome or ending state, e.g., the biological process of cell division results in the creation of two daughter cells (a divided cell) from a single parent cell. A biological process is accomplished by a particular set of molecular functions carried out by specific gene products (or macromolecular complexes), often in a highly regulated manner and in a particular temporal sequence.;A location, relative to cellular compartments and structures, occupied by a macromolecular machine when it carries out a molecular function. There are two ways in which the gene ontology describes locations of gene products: (1) relative to cellular structures (e.g., cytoplasmic side of plasma membrane) or compartments (e.g., mitochondrion), and (2) the stable macromolecular complexes of which they are parts (e.g., the ribosome).;
ENSMUSG00000030814	91.0705	-0.00242321	0.0385575	0.854217	0.990674	Bcl7c	B cell CLL/lymphoma 7C [Source:MGI Symbol;Acc:MGI:1332237]	47.15	7	GO:0016514;;GO:0003674;GO:0006915;GO:0006338;GO:0006357;GO:0030071;GO:0070316;GO:1902459;GO:2000045;GO:2000781;GO:2000819;GO:0000785;GO:0008284;GO:0045596;GO:0140288;GO:0016020	SWI/SNF complex;;molecular_function;apoptotic process;chromatin remodeling;regulation of transcription by RNA polymerase II;regulation of mitotic metaphase/anaphase transition;regulation of G0 to G1 transition;positive regulation of stem cell population maintenance;regulation of G1/S transition of mitotic cell cycle;positive regulation of double-strand break repair;regulation of nucleotide-excision repair;chromatin;positive regulation of cell population proliferation;negative regulation of cell differentiation;GBAF complex;membrane	A SWI/SNF-type complex that contains 8 to 14 proteins, including both conserved (core) and nonconserved components; contains the ATPase product of the yeast SNF2 or mammalian SMARCA4/BAF190A/BRG1 gene, or an ortholog thereof.;;A molecular process that can be carried out by the action of a single macromolecular machine, usually via direct physical interactions with other molecular entities. Function in this sense denotes an action, or activity, that a gene product (or a complex) performs. These actions are described from two distinct but related perspectives: (1) biochemical activity, and (2) role as a component in a larger system/process.;A programmed cell death process which begins when a cell receives an internal (e.g. DNA damage) or external signal (e.g. an extracellular death ligand), and proceeds through a series of biochemical events (signaling pathway phase) which trigger an execution phase. The execution phase is the last step of an apoptotic process, and is typically characterized by rounding-up of the cell, retraction of pseudopodes, reduction of cellular volume (pyknosis), chromatin condensation, nuclear fragmentation (karyorrhexis), plasma membrane blebbing and fragmentation of the cell into apoptotic bodies. When the execution phase is completed, the cell has died.;A dynamic process of chromatin reorganization resulting in changes to chromatin structure. These changes allow DNA metabolic processes such as transcriptional regulation, DNA recombination, DNA repair, and DNA replication.;Any process that modulates the frequency, rate or extent of transcription mediated by RNA polymerase II.;Any process that modulates the frequency, rate or extent of the cell cycle process in which a cell progresses from metaphase to anaphase during mitosis, triggered by the activation of the anaphase promoting complex by Cdc20/Sleepy homolog which results in the degradation of Securin.;A cell cycle process that modulates the rate or extent of the transition from the G0 quiescent state to the G1 phase.;Any process that activates or increases the frequency, rate or extent of stem cell population maintenance.;Any signalling pathway that modulates the activity of a cell cycle cyclin-dependent protein kinase to modulate the switch from G1 phase to S phase of the mitotic cell cycle.;Any process that activates or increases the frequency, rate or extent of double-strand break repair.;Any process that modulates the frequency, rate or extent of nucleotide-excision repair.;The ordered and organized complex of DNA, protein, and sometimes RNA, that forms the chromosome.;Any process that activates or increases the rate or extent of cell proliferation.;Any process that stops, prevents, or reduces the frequency, rate or extent of cell differentiation.;A SWI/SNF subcomplex that incorporates two mutually exclusive paralogs, GLTSCR1 (glioma tumor suppressor candidate region gene 1) or GLTSCR1L (GLTSCR1-like), BRD9 (bromodomain-containing 9) and the BAF subunits BAF155, BAF60, SS18, BAF53a, and BRG1/BRM.;A lipid bilayer along with all the proteins and protein complexes embedded in it an attached to it.
ENSMUSG00000031516	100.927	-0.00244937	0.0384811	0.854503	0.990674	Dctn6	dynactin 6 [Source:MGI Symbol;Acc:MGI:1343154]	47.15	8	GO:0005869;GO:0005737;GO:0000776;GO:0005694;GO:0005856;GO:0003824;GO:0005739;GO:0000775;GO:0008610;GO:0007005;GO:0005813;GO:0070840;GO:0007052;	dynactin complex;cytoplasm;kinetochore;chromosome;cytoskeleton;catalytic activity;mitochondrion;chromosome, centromeric region;lipid biosynthetic process;mitochondrion organization;centrosome;dynein complex binding;mitotic spindle organization;	A 20S multiprotein assembly of total mass about 1.2 MDa that activates dynein-based activity in vivo. A large structural component of the complex is an actin-like 40 nm filament composed of actin-related protein, to which other components attach.;The contents of a cell excluding the plasma membrane and nucleus, but including other subcellular structures.;A multisubunit complex that is located at the centromeric region of DNA and provides an attachment point for the spindle microtubules.;A structure composed of a very long molecule of DNA and associated proteins (e.g. histones) that carries hereditary information.;A cellular structure that forms the internal framework of eukaryotic and prokaryotic cells. The cytoskeleton includes intermediate filaments, microfilaments, microtubules, the microtrabecular lattice, and other structures characterized by a polymeric filamentous nature and long-range order within the cell. The various elements of the cytoskeleton not only serve in the maintenance of cellular shape but also have roles in other cellular functions, including cellular movement, cell division, endocytosis, and movement of organelles.;Catalysis of a biochemical reaction at physiological temperatures. In biologically catalyzed reactions, the reactants are known as substrates, and the catalysts are naturally occurring macromolecular substances known as enzymes. Enzymes possess specific binding sites for substrates, and are usually composed wholly or largely of protein, but RNA that has catalytic activity (ribozyme) is often also regarded as enzymatic.;A semiautonomous, self replicating organelle that occurs in varying numbers, shapes, and sizes in the cytoplasm of virtually all eukaryotic cells. It is notably the site of tissue respiration.;The region of a chromosome that includes the centromeric DNA and associated proteins. In monocentric chromosomes, this region corresponds to a single area of the chromosome, whereas in holocentric chromosomes, it is evenly distributed along the chromosome.;The chemical reactions and pathways resulting in the formation of lipids, compounds soluble in an organic solvent but not, or sparingly, in an aqueous solvent.;A process that is carried out at the cellular level which results in the assembly, arrangement of constituent parts, or disassembly of a mitochondrion; includes mitochondrial morphogenesis and distribution, and replication of the mitochondrial genome as well as synthesis of new mitochondrial components.;A structure comprised of a core structure (in most organisms, a pair of centrioles) and peripheral material from which a microtubule-based structure, such as a spindle apparatus, is organized. Centrosomes occur close to the nucleus during interphase in many eukaryotic cells, though in animal cells it changes continually during the cell-division cycle.;Binding to a dynein complex, a protein complex that contains two or three dynein heavy chains and several light chains, and has microtubule motor activity.;A process that is carried out at the cellular level which results in the assembly, arrangement of constituent parts, or disassembly of the microtubule spindle during a mitotic cell cycle.;
ENSMUSG00000031939	61.9818	-0.00201266	0.0394093	0.85534	0.990674	Taf1d	TATA-box binding protein associated factor, RNA polymerase I, D [Source:MGI Symbol;Acc:MGI:1922566]	40.5	9	GO:0006355;GO:0005634;GO:0005668;GO:0003674;GO:0008150;GO:0005730;GO:0005829;GO:0005654;GO:0003677;GO:0034451;GO:0042802;GO:0072686;	regulation of DNA-templated transcription;nucleus;RNA polymerase transcription factor SL1 complex;molecular_function;biological_process;nucleolus;cytosol;nucleoplasm;DNA binding;centriolar satellite;identical protein binding;mitotic spindle;	Any process that modulates the frequency, rate or extent of cellular DNA-templated transcription.;A membrane-bounded organelle of eukaryotic cells in which chromosomes are housed and replicated. In most cells, the nucleus contains all of the cell's chromosomes except the organellar chromosomes, and is the site of RNA synthesis and processing. In some species, or in specialized cell types, RNA metabolism or DNA replication may be absent.;A RNA polymerase I-specific transcription factor complex that contains the TATA-box-binding protein (TBP) and at least three TBP-associated factors including proteins known in mammals as TAFI110, TAFI63 and TAFI48.;A molecular process that can be carried out by the action of a single macromolecular machine, usually via direct physical interactions with other molecular entities. Function in this sense denotes an action, or activity, that a gene product (or a complex) performs. These actions are described from two distinct but related perspectives: (1) biochemical activity, and (2) role as a component in a larger system/process.;A biological process represents a specific objective that the organism is genetically programmed to achieve. Biological processes are often described by their outcome or ending state, e.g., the biological process of cell division results in the creation of two daughter cells (a divided cell) from a single parent cell. A biological process is accomplished by a particular set of molecular functions carried out by specific gene products (or macromolecular complexes), often in a highly regulated manner and in a particular temporal sequence.;A small, dense body one or more of which are present in the nucleus of eukaryotic cells. It is rich in RNA and protein, is not bounded by a limiting membrane, and is not seen during mitosis. Its prime function is the transcription of the nucleolar DNA into 45S ribosomal-precursor RNA, the processing of this RNA into 5.8S, 18S, and 28S components of ribosomal RNA, and the association of these components with 5S RNA and proteins synthesized outside the nucleolus. This association results in the formation of ribonucleoprotein precursors; these pass into the cytoplasm and mature into the 40S and 60S subunits of the ribosome.;The part of the cytoplasm that does not contain organelles but which does contain other particulate matter, such as protein complexes.;That part of the nuclear content other than the chromosomes or the nucleolus.;Any molecular function by which a gene product interacts selectively and non-covalently with DNA (deoxyribonucleic acid).;A small (70-100 nm) cytoplasmic granule that contains a number of centrosomal proteins; centriolar satellites traffic toward microtubule minus ends and are enriched near the centrosome.;Binding to an identical protein or proteins.;A spindle that forms as part of mitosis. Mitotic and meiotic spindles contain distinctive complements of proteins associated with microtubules.;
ENSMUSG00000032411	72.1329	-0.00218495	0.0389842	0.856632	0.990674	Tfdp2	transcription factor Dp 2 [Source:MGI Symbol;Acc:MGI:107167]	40.69	9	GO:0006355;GO:0005667;GO:0051726;GO:0005634;GO:0003677;GO:0000977;GO:0001228;GO:0019904;GO:0007507;GO:0045892;GO:0045944;GO:0005654;GO:0072686;GO:0090575;	regulation of DNA-templated transcription;transcription regulator complex;regulation of cell cycle;nucleus;DNA binding;RNA polymerase II transcription regulatory region sequence-specific DNA binding;DNA-binding transcription activator activity, RNA polymerase II-specific;protein domain specific binding;heart development;negative regulation of DNA-templated transcription;positive regulation of transcription by RNA polymerase II;nucleoplasm;mitotic spindle;RNA polymerase II transcription regulator complex;	Any process that modulates the frequency, rate or extent of cellular DNA-templated transcription.;A protein complex that is capable of associating with DNA by direct binding, or via other DNA-binding proteins or complexes, and regulating transcription.;Any process that modulates the rate or extent of progression through the cell cycle.;A membrane-bounded organelle of eukaryotic cells in which chromosomes are housed and replicated. In most cells, the nucleus contains all of the cell's chromosomes except the organellar chromosomes, and is the site of RNA synthesis and processing. In some species, or in specialized cell types, RNA metabolism or DNA replication may be absent.;Any molecular function by which a gene product interacts selectively and non-covalently with DNA (deoxyribonucleic acid).;Binding to a specific sequence of DNA that is part of a regulatory region that controls the transcription of a gene or cistron by RNA polymerase II.;A DNA-binding transcription factor activity that activates or increases transcription of specific gene sets transcribed by RNA polymerase II.;Binding to a specific domain of a protein.;The process whose specific outcome is the progression of the heart over time, from its formation to the mature structure. The heart is a hollow, muscular organ, which, by contracting rhythmically, keeps up the circulation of the blood.;Any process that stops, prevents, or reduces the frequency, rate or extent of cellular DNA-templated transcription.;Any process that activates or increases the frequency, rate or extent of transcription from an RNA polymerase II promoter.;That part of the nuclear content other than the chromosomes or the nucleolus.;A spindle that forms as part of mitosis. Mitotic and meiotic spindles contain distinctive complements of proteins associated with microtubules.;A transcription factor complex that acts at a regulatory region of a gene transcribed by RNA polymerase II.;
ENSMUSG00000034640	62.0916	-0.0019446	0.0395044	0.853267	0.990674	Tiparp	TCDD-inducible poly(ADP-ribose) polymerase [Source:MGI Symbol;Acc:MGI:2159210]	36.87	3	GO:0046872;GO:0003950;GO:0005634;GO:0010629;GO:0009791;GO:0048008;GO:0016740;GO:0016757;GO:0016779;GO:0001570;GO:0001822;GO:0006807;GO:0030097;GO:0048705;GO:0048745;GO:0060021;GO:0060325;GO:0000987;GO:0045732;GO:0071407;GO:0008209;GO:0008210;GO:1990404;GO:0008585;GO:0140803;GO:1904612;	metal ion binding;NAD+ ADP-ribosyltransferase activity;nucleus;negative regulation of gene expression;post-embryonic development;platelet-derived growth factor receptor signaling pathway;transferase activity;glycosyltransferase activity;nucleotidyltransferase activity;vasculogenesis;kidney development;nitrogen compound metabolic process;hemopoiesis;skeletal system morphogenesis;smooth muscle tissue development;roof of mouth development;face morphogenesis;cis-regulatory region sequence-specific DNA binding;positive regulation of protein catabolic process;cellular response to organic cyclic compound;androgen metabolic process;estrogen metabolic process;NAD+-protein ADP-ribosyltransferase activity;female gonad development;NAD+- protein-cysteine ADP-ribosyltransferase activity;response to 2,3,7,8-tetrachlorodibenzodioxine;	Binding to a metal ion.;Catalysis of the reaction: NAD+ + (ADP-D-ribosyl)(n)-acceptor = nicotinamide + (ADP-D-ribosyl)(n+1)-acceptor.;A membrane-bounded organelle of eukaryotic cells in which chromosomes are housed and replicated. In most cells, the nucleus contains all of the cell's chromosomes except the organellar chromosomes, and is the site of RNA synthesis and processing. In some species, or in specialized cell types, RNA metabolism or DNA replication may be absent.;Any process that decreases the frequency, rate or extent of gene expression. Gene expression is the process in which a gene's coding sequence is converted into a mature gene product (protein or RNA).;The process whose specific outcome is the progression of the organism over time, from the completion of embryonic development to the mature structure. See embryonic development.;The series of molecular signals initiated by a ligand binding to a platelet-derived growth factor receptor on the surface of a target cell, and ending with the regulation of a downstream cellular process, e.g. transcription.;Catalysis of the transfer of a group, e.g. a methyl group, glycosyl group, acyl group, phosphorus-containing, or other groups, from one compound (generally regarded as the donor) to another compound (generally regarded as the acceptor). Transferase is the systematic name for any enzyme of EC class 2.;Catalysis of the transfer of a glycosyl group from one compound (donor) to another (acceptor).;Catalysis of the transfer of a nucleotidyl group to a reactant.;The differentiation of endothelial cells from progenitor cells during blood vessel development, and the de novo formation of blood vessels and tubes.;The process whose specific outcome is the progression of the kidney over time, from its formation to the mature structure. The kidney is an organ that filters the blood and/or excretes the end products of body metabolism in the form of urine.;The chemical reactions and pathways involving organic or inorganic compounds that contain nitrogen.;The process whose specific outcome is the progression of the myeloid and lymphoid derived organ/tissue systems of the blood and other parts of the body over time, from formation to the mature structure. The site of hemopoiesis is variable during development, but occurs primarily in bone marrow or kidney in many adult vertebrates.;The process in which the anatomical structures of the skeleton are generated and organized.;The process whose specific outcome is the progression of smooth muscle over time, from its formation to the mature structure.;The biological process whose specific outcome is the progression of the roof of the mouth from an initial condition to its mature state. This process begins with the formation of the structure and ends with the mature structure. The roof of the mouth is the partition that separates the nasal and oral cavities.;The process in which the anatomical structures of the face are generated and organized. The face is the ventral division of the head.;Binding to a specific upstream regulatory DNA sequence (transcription factor recognition sequence or binding site) located in cis relative to the transcription start site (i.e., on the same strand of DNA) of a gene transcribed by some RNA polymerase. The proximal promoter is in cis with and relatively close to the core promoter.;Any process that activates or increases the frequency, rate or extent of the chemical reactions and pathways resulting in the breakdown of a protein by the destruction of the native, active configuration, with or without the hydrolysis of peptide bonds.;Any process that results in a change in state or activity of a cell (in terms of movement, secretion, enzyme production, gene expression, etc.) as a result of an organic cyclic compound stimulus.;The chemical reactions and pathways involving androgens, C19 steroid hormones that can stimulate the development of male sexual characteristics.;The chemical reactions and pathways involving estrogens, C18 steroid hormones that can stimulate the development of female sexual characteristics. Also found in plants.;Catalysis of the reaction: amino acyl-[protein] + NAD+ = H+ + (ADP-D-ribosyl)-amino acyl-[protein] + nicotinamide.;The process whose specific outcome is the progression of the female gonad over time, from its formation to the mature structure.;Catalysis of the reaction: L-cysteinyl-[protein] + NAD(+) = H(+) + nicotinamide + S-(ADP-D-ribosyl)-L-cysteinyl-[protein].;Any process that results in a change in state or activity of a cell or an organism (in terms of movement, secretion, enzyme production, gene expression, etc.) as a result of a 2,3,7,8-tetrachlorodibenzodioxine stimulus.;
ENSMUSG00000038456	105.784	0.00251875	0.0382673	0.855524	0.990674	Dennd2a	DENN domain containing 2A [Source:MGI Symbol;Acc:MGI:2444961]	47.09	6	GO:0005737;GO:0015031;GO:0005829;GO:0015629;GO:0005856;GO:0005085;GO:0042147;	cytoplasm;protein transport;cytosol;actin cytoskeleton;cytoskeleton;guanyl-nucleotide exchange factor activity;retrograde transport, endosome to Golgi;	The contents of a cell excluding the plasma membrane and nucleus, but including other subcellular structures.;The directed movement of proteins into, out of or within a cell, or between cells, by means of some agent such as a transporter or pore.;The part of the cytoplasm that does not contain organelles but which does contain other particulate matter, such as protein complexes.;The part of the cytoskeleton (the internal framework of a cell) composed of actin and associated proteins. Includes actin cytoskeleton-associated complexes.;A cellular structure that forms the internal framework of eukaryotic and prokaryotic cells. The cytoskeleton includes intermediate filaments, microfilaments, microtubules, the microtrabecular lattice, and other structures characterized by a polymeric filamentous nature and long-range order within the cell. The various elements of the cytoskeleton not only serve in the maintenance of cellular shape but also have roles in other cellular functions, including cellular movement, cell division, endocytosis, and movement of organelles.;Stimulates the exchange of GDP to GTP on a signaling GTPase, changing its conformation to its active form. Guanine nucleotide exchange factors (GEFs) act by stimulating the release of guanosine diphosphate (GDP) to allow binding of guanosine triphosphate (GTP), which is more abundant in the cell under normal cellular physiological conditions.;The directed movement of membrane-bounded vesicles from endosomes back to the trans-Golgi network where they are recycled for further rounds of transport.;
ENSMUSG00000039108	134.564	-0.00267553	0.0379855	0.852327	0.990674	Lsm14b	LSM family member 14B [Source:MGI Symbol;Acc:MGI:3040677]	51.54	2	GO:0003674;GO:0008150;GO:0003729;GO:1990904;GO:0006417;	molecular_function;biological_process;mRNA binding;ribonucleoprotein complex;regulation of translation;	A molecular process that can be carried out by the action of a single macromolecular machine, usually via direct physical interactions with other molecular entities. Function in this sense denotes an action, or activity, that a gene product (or a complex) performs. These actions are described from two distinct but related perspectives: (1) biochemical activity, and (2) role as a component in a larger system/process.;A biological process represents a specific objective that the organism is genetically programmed to achieve. Biological processes are often described by their outcome or ending state, e.g., the biological process of cell division results in the creation of two daughter cells (a divided cell) from a single parent cell. A biological process is accomplished by a particular set of molecular functions carried out by specific gene products (or macromolecular complexes), often in a highly regulated manner and in a particular temporal sequence.;Binding to messenger RNA (mRNA), an intermediate molecule between DNA and protein. mRNA includes UTR and coding sequences, but does not contain introns.;A macromolecular complex that contains both RNA and protein molecules.;Any process that modulates the frequency, rate or extent of the chemical reactions and pathways resulting in the formation of proteins by the translation of mRNA or circRNA.;
ENSMUSG00000039405	211.067	0.00269689	0.0374613	0.856123	0.990674	Prss23	protease, serine 23 [Source:MGI Symbol;Acc:MGI:1923703]	43.51	7	GO:0006508;GO:0004252;GO:0005634;GO:0016787;GO:0008233;GO:0005576;GO:0008236;GO:0005615;	proteolysis;serine-type endopeptidase activity;nucleus;hydrolase activity;peptidase activity;extracellular region;serine-type peptidase activity;extracellular space;	The hydrolysis of proteins into smaller polypeptides and/or amino acids by cleavage of their peptide bonds.;Catalysis of the hydrolysis of internal, alpha-peptide bonds in a polypeptide chain by a catalytic mechanism that involves a catalytic triad consisting of a serine nucleophile that is activated by a proton relay involving an acidic residue (e.g. aspartate or glutamate) and a basic residue (usually histidine).;A membrane-bounded organelle of eukaryotic cells in which chromosomes are housed and replicated. In most cells, the nucleus contains all of the cell's chromosomes except the organellar chromosomes, and is the site of RNA synthesis and processing. In some species, or in specialized cell types, RNA metabolism or DNA replication may be absent.;Catalysis of the hydrolysis of various bonds, e.g. C-O, C-N, C-C, phosphoric anhydride bonds, etc.;Catalysis of the hydrolysis of a peptide bond. A peptide bond is a covalent bond formed when the carbon atom from the carboxyl group of one amino acid shares electrons with the nitrogen atom from the amino group of a second amino acid.;The space external to the outermost structure of a cell. For cells without external protective or external encapsulating structures this refers to space outside of the plasma membrane. This term covers the host cell environment outside an intracellular parasite.;Catalysis of the hydrolysis of peptide bonds in a polypeptide chain by a catalytic mechanism that involves a catalytic triad consisting of a serine nucleophile that is activated by a proton relay involving an acidic residue (e.g. aspartate or glutamate) and a basic residue (usually histidine).;That part of a multicellular organism outside the cells proper, usually taken to be outside the plasma membranes, and occupied by fluid.;
ENSMUSG00000039703	112.857	-0.00258214	0.0382534	0.85203	0.990674	Nploc4	NPL4 homolog, ubiquitin recognition factor [Source:MGI Symbol;Acc:MGI:2679787]	45.46	11	GO:0006511;GO:0005634;GO:0044877;GO:0005829;GO:0005737;GO:0046872;GO:0005783;GO:0031625;GO:0032480;GO:0051117;GO:0043130;GO:0007030;GO:0043161;GO:0030433;GO:0039536;GO:0070530;GO:0034098;GO:0036435;GO:0030970;GO:0036501;GO:0042175;	ubiquitin-dependent protein catabolic process;nucleus;protein-containing complex binding;cytosol;cytoplasm;metal ion binding;endoplasmic reticulum;ubiquitin protein ligase binding;negative regulation of type I interferon production;ATPase binding;ubiquitin binding;Golgi organization;proteasome-mediated ubiquitin-dependent protein catabolic process;ubiquitin-dependent ERAD pathway;negative regulation of RIG-I signaling pathway;K63-linked polyubiquitin modification-dependent protein binding;VCP-NPL4-UFD1 AAA ATPase complex;K48-linked polyubiquitin modification-dependent protein binding;retrograde protein transport, ER to cytosol;UFD1-NPL4 complex;nuclear outer membrane-endoplasmic reticulum membrane network;	The chemical reactions and pathways resulting in the breakdown of a protein or peptide by hydrolysis of its peptide bonds, initiated by the covalent attachment of a ubiquitin group, or multiple ubiquitin groups, to the protein.;A membrane-bounded organelle of eukaryotic cells in which chromosomes are housed and replicated. In most cells, the nucleus contains all of the cell's chromosomes except the organellar chromosomes, and is the site of RNA synthesis and processing. In some species, or in specialized cell types, RNA metabolism or DNA replication may be absent.;Binding to a macromolecular complex.;The part of the cytoplasm that does not contain organelles but which does contain other particulate matter, such as protein complexes.;The contents of a cell excluding the plasma membrane and nucleus, but including other subcellular structures.;Binding to a metal ion.;The irregular network of unit membranes, visible only by electron microscopy, that occurs in the cytoplasm of many eukaryotic cells. The membranes form a complex meshwork of tubular channels, which are often expanded into slitlike cavities called cisternae. The ER takes two forms, rough (or granular), with ribosomes adhering to the outer surface, and smooth (with no ribosomes attached).;Binding to a ubiquitin protein ligase enzyme, any of the E3 proteins.;Any process that stops, prevents, or reduces the frequency, rate, or extent of type I interferon production. Type I interferons include the interferon-alpha, beta, delta, episilon, zeta, kappa, tau, and omega gene families.;Binding to an ATPase, any enzyme that catalyzes the hydrolysis of ATP.;Binding to ubiquitin, a protein that when covalently bound to other cellular proteins marks them for proteolytic degradation.;A process that is carried out at the cellular level which results in the assembly, arrangement of constituent parts, or disassembly of the Golgi apparatus.;The chemical reactions and pathways resulting in the breakdown of a protein or peptide by hydrolysis of its peptide bonds, initiated by the covalent attachment of ubiquitin, and mediated by the proteasome.;The series of steps necessary to target endoplasmic reticulum (ER)-resident proteins for degradation by the cytoplasmic proteasome. Begins with recognition of the ER-resident protein, includes retrotranslocation (dislocation) of the protein from the ER to the cytosol, protein ubiquitination necessary for correct substrate transfer, transport of the protein to the proteasome, and ends with degradation of the protein by the cytoplasmic proteasome.;Any process that stops, prevents, or reduces the frequency, rate or extent of the RIG-I signaling pathway.;Binding to a protein upon poly-ubiquitination formed by linkages between lysine residues at position 63 in the target protein.;A multiprotein ATPase complex required for the efficient dislocation of ER-lumenal degradation substrates, and their subsequent proteolysis by the proteasome. In budding yeast, this complex includes Cdc48p, Npl4p and Ufd1p proteins. In mammals, this complex includes a hexamer of VCP/p97 (a cytosolic ATPase) and trimers of each of its cofactors UFD1L and NPL4 (NPLOC4) (e.g. a 6:3:3 stoichiometry).;Binding to a protein upon poly-ubiquitination formed by linkages between lysine residues at position 48 in the target protein.;The directed movement of unfolded or misfolded proteins from the endoplasmic reticulum to the cytosol through the translocon.;A dimeric protein complex that contains the co-factors for the ATPase VCP/p97 (Cdc48p in budding yeast). In mammals, this complex consists of UFD1L (UFD1) and NPLOC4 (NPL4). In budding yeast, the complex is a dimer of Ufd1p and Npl4p.;The continuous network of membranes encompassing the nuclear outer membrane and the endoplasmic reticulum membrane.;
ENSMUSG00000042751	103.036	-0.00246051	0.0384396	0.854779	0.990674	Nmnat2	nicotinamide nucleotide adenylyltransferase 2 [Source:MGI Symbol;Acc:MGI:2444155]	45.8	1	GO:0016740;GO:0003824;GO:0009058;GO:0000309;GO:0004515;GO:0016779;GO:0009435;GO:0045182;GO:0045202;GO:0005829;GO:0005737;GO:0042995;GO:0016020;GO:0000139;GO:0005794;GO:0000166;GO:0005524;GO:0030659;GO:0031410;GO:0030424;GO:0005770;GO:0019363;GO:0005802;GO:2000766;GO:0140768;	transferase activity;catalytic activity;biosynthetic process;nicotinamide-nucleotide adenylyltransferase activity;nicotinate-nucleotide adenylyltransferase activity;nucleotidyltransferase activity;NAD biosynthetic process;translation regulator activity;synapse;cytosol;cytoplasm;cell projection;membrane;Golgi membrane;Golgi apparatus;nucleotide binding;ATP binding;cytoplasmic vesicle membrane;cytoplasmic vesicle;axon;late endosome;pyridine nucleotide biosynthetic process;trans-Golgi network;negative regulation of cytoplasmic translation;protein ADP-ribosyltransferase-substrate adaptor activity;	Catalysis of the transfer of a group, e.g. a methyl group, glycosyl group, acyl group, phosphorus-containing, or other groups, from one compound (generally regarded as the donor) to another compound (generally regarded as the acceptor). Transferase is the systematic name for any enzyme of EC class 2.;Catalysis of a biochemical reaction at physiological temperatures. In biologically catalyzed reactions, the reactants are known as substrates, and the catalysts are naturally occurring macromolecular substances known as enzymes. Enzymes possess specific binding sites for substrates, and are usually composed wholly or largely of protein, but RNA that has catalytic activity (ribozyme) is often also regarded as enzymatic.;The chemical reactions and pathways resulting in the formation of substances; typically the energy-requiring part of metabolism in which simpler substances are transformed into more complex ones.;Catalysis of the reaction: ATP + nicotinamide nucleotide = diphosphate + NAD+.;Catalysis of the reaction: ATP + nicotinate ribonucleotide = diphosphate + deamido-NAD+.;Catalysis of the transfer of a nucleotidyl group to a reactant.;The chemical reactions and pathways resulting in the formation of nicotinamide adenine dinucleotide, a coenzyme present in most living cells and derived from the B vitamin nicotinic acid; biosynthesis may be of either the oxidized form, NAD, or the reduced form, NADH.;Any molecular function involved in the initiation, activation, perpetuation, repression or termination of polypeptide synthesis at the ribosome.;The junction between an axon of one neuron and a dendrite of another neuron, a muscle fiber or a glial cell. As the axon approaches the synapse it enlarges into a specialized structure, the presynaptic terminal bouton, which contains mitochondria and synaptic vesicles. At the tip of the terminal bouton is the presynaptic membrane; facing it, and separated from it by a minute cleft (the synaptic cleft) is a specialized area of membrane on the receiving cell, known as the postsynaptic membrane. In response to the arrival of nerve impulses, the presynaptic terminal bouton secretes molecules of neurotransmitters into the synaptic cleft. These diffuse across the cleft and transmit the signal to the postsynaptic membrane.;The part of the cytoplasm that does not contain organelles but which does contain other particulate matter, such as protein complexes.;The contents of a cell excluding the plasma membrane and nucleus, but including other subcellular structures.;A prolongation or process extending from a cell, e.g. a flagellum or axon.;A lipid bilayer along with all the proteins and protein complexes embedded in it an attached to it.;The lipid bilayer surrounding any of the compartments of the Golgi apparatus.;A membrane-bound cytoplasmic organelle of the endomembrane system that further processes the core oligosaccharides (e.g. N-glycans) added to proteins in the endoplasmic reticulum and packages them into membrane-bound vesicles. The Golgi apparatus operates at the intersection of the secretory, lysosomal, and endocytic pathways.;Binding to a nucleotide, any compound consisting of a nucleoside that is esterified with (ortho)phosphate or an oligophosphate at any hydroxyl group on the ribose or deoxyribose.;Binding to ATP, adenosine 5'-triphosphate, a universally important coenzyme and enzyme regulator.;The lipid bilayer surrounding a cytoplasmic vesicle.;A vesicle found in the cytoplasm of a cell.;The long process of a neuron that conducts nerve impulses, usually away from the cell body to the terminals and varicosities, which are sites of storage and release of neurotransmitter.;A prelysosomal endocytic organelle differentiated from early endosomes by lower lumenal pH and different protein composition. Late endosomes are more spherical than early endosomes and are mostly juxtanuclear, being concentrated near the microtubule organizing center.;The chemical reactions and pathways resulting in the formation of a pyridine nucleotide, a nucleotide characterized by a pyridine derivative as a nitrogen base.;The network of interconnected tubular and cisternal structures located within the Golgi apparatus on the side distal to the endoplasmic reticulum, from which secretory vesicles emerge. The trans-Golgi network is important in the later stages of protein secretion where it is thought to play a key role in the sorting and targeting of secreted proteins to the correct destination.;Any process that stops, prevents or reduces the frequency, rate or extent of cytoplasmic translation.;An enzyme-substrate adaptor that bings together a protein ADP-ribosyl transferase and its substrate.;
ENSMUSG00000044768	58.6872	-0.00199279	0.0394252	0.854319	0.990674	Macir	macrophage immunometabolism regulator [Source:MGI Symbol;Acc:MGI:1277184]	42.23	1	GO:0003674;GO:0050728;GO:0005737;GO:0042995;GO:0015031;GO:0030030;GO:0005929;GO:0006954;GO:0060271;GO:0035869;GO:0010761;GO:0010764;GO:0010633;GO:0010631;GO:1900016	molecular_function;negative regulation of inflammatory response;cytoplasm;cell projection;protein transport;cell projection organization;cilium;inflammatory response;cilium assembly;ciliary transition zone;fibroblast migration;negative regulation of fibroblast migration;negative regulation of epithelial cell migration;epithelial cell migration;negative regulation of cytokine production involved in inflammatory response	A molecular process that can be carried out by the action of a single macromolecular machine, usually via direct physical interactions with other molecular entities. Function in this sense denotes an action, or activity, that a gene product (or a complex) performs. These actions are described from two distinct but related perspectives: (1) biochemical activity, and (2) role as a component in a larger system/process.;Any process that stops, prevents, or reduces the frequency, rate or extent of the inflammatory response.;The contents of a cell excluding the plasma membrane and nucleus, but including other subcellular structures.;A prolongation or process extending from a cell, e.g. a flagellum or axon.;The directed movement of proteins into, out of or within a cell, or between cells, by means of some agent such as a transporter or pore.;A process that is carried out at the cellular level which results in the assembly, arrangement of constituent parts, or disassembly of a prolongation or process extending from a cell, e.g. a flagellum or axon.;A specialized eukaryotic organelle that consists of a filiform extrusion of the cell surface and of some cytoplasmic parts. Each cilium is largely bounded by an extrusion of the cytoplasmic (plasma) membrane, and contains a regular longitudinal array of microtubules, anchored to a basal body.;The immediate defensive reaction (by vertebrate tissue) to infection or injury caused by chemical or physical agents. The process is characterized by local vasodilation, extravasation of plasma into intercellular spaces and accumulation of white blood cells and macrophages.;The assembly of a cilium, a specialized eukaryotic organelle that consists of a filiform extrusion of the cell surface. Each cilium is bounded by an extrusion of the cytoplasmic membrane, and contains a regular longitudinal array of microtubules, anchored basally in a centriole.;A region of the cilium between the basal body and proximal segment that is characterized by Y-shaped assemblages that connect axonemal microtubules to the ciliary membrane. The ciliary transition zone appears to function as a gate that controls ciliary membrane composition and separates the cytosol from the ciliary plasm.;Cell migration that is accomplished by extension and retraction of a fibroblast pseudopodium. A fibroblast is a connective tissue cell which secretes an extracellular matrix rich in collagen and other macromolecules.;Any process that decreases the rate, frequency or extent of fibroblast cell migration. Fibroblast cell migration is accomplished by extension and retraction of a pseudopodium.;Any process that stops, prevents, or reduces the frequency, rate or extent of epithelial cell migration.;The orderly movement of an epithelial cell from one site to another, often during the development of a multicellular organism.;Any process that stops, prevents or reduces the frequency, rate or extent of cytokine production involved in inflammatory response.
ENSMUSG00000051065	50.1654	0.0019594	0.0394931	0.855363	0.990674	Mb21d2	Mab-21 domain containing 2 [Source:MGI Symbol;Acc:MGI:1917028]	46.96	16	GO:0044877;	protein-containing complex binding;	Binding to a macromolecular complex.;
ENSMUSG00000055670	96.2475	-0.00240623	0.0384574	0.857407	0.990674	Zzef1	zinc finger, ZZ-type with EF hand domain 1 [Source:MGI Symbol;Acc:MGI:2444286]	43.04	11	;GO:0008270;GO:0005509;GO:0046872;GO:0035064;GO:0070577;GO:0140566;GO:0006325;GO:0045202;GO:0009986;GO:0016567;GO:0008542;GO:0098794;GO:0007405;GO:0048786;GO:0048167;GO:0035249;GO:0050730;GO:0061659	;zinc ion binding;calcium ion binding;metal ion binding;methylated histone binding;lysine-acetylated histone binding;histone reader activity;chromatin organization;synapse;cell surface;protein ubiquitination;visual learning;postsynapse;neuroblast proliferation;presynaptic active zone;regulation of synaptic plasticity;synaptic transmission, glutamatergic;regulation of peptidyl-tyrosine phosphorylation;ubiquitin-like protein ligase activity	;Binding to a zinc ion (Zn).;Binding to a calcium ion (Ca2+).;Binding to a metal ion.;Binding to a histone in which a residue has been modified by methylation.;Binding to a histone in which a lysine residue has been modified by acetylation.;A chromatin adaptor that recognizes specific forms of histones, either modified by a post-translational modification, or the unmodified form. Histone readers have roles in many processes, including in centromere function or in modulating the accessibility of cis-regulatory regions to the transcription machinery.;The assembly or remodeling of chromatin composed of DNA complexed with histones, other associated proteins, and sometimes RNA.;The junction between an axon of one neuron and a dendrite of another neuron, a muscle fiber or a glial cell. As the axon approaches the synapse it enlarges into a specialized structure, the presynaptic terminal bouton, which contains mitochondria and synaptic vesicles. At the tip of the terminal bouton is the presynaptic membrane; facing it, and separated from it by a minute cleft (the synaptic cleft) is a specialized area of membrane on the receiving cell, known as the postsynaptic membrane. In response to the arrival of nerve impulses, the presynaptic terminal bouton secretes molecules of neurotransmitters into the synaptic cleft. These diffuse across the cleft and transmit the signal to the postsynaptic membrane.;The external part of the cell wall and/or plasma membrane.;The process in which one or more ubiquitin groups are added to a protein.;Any process in an organism in which a change in behavior of an individual occurs in response to repeated exposure to a visual cue.;The part of a synapse that is part of the post-synaptic cell.;The expansion of a neuroblast population by cell division. A neuroblast is any cell that will divide and give rise to a neuron.;A specialized region of the plasma membrane and cell cortex of a presynaptic neuron; encompasses a region of the plasma membrane where synaptic vesicles dock and fuse, and a specialized cortical cytoskeletal matrix.;A process that modulates synaptic plasticity, the ability of synapses to change as circumstances require. They may alter function, such as increasing or decreasing their sensitivity, or they may increase or decrease in actual numbers.;The vesicular release of glutamate from a presynapse, across a chemical synapse, the subsequent activation of glutamate receptors at the postsynapse of a target cell (neuron, muscle, or secretory cell) and the effects of this activation on the postsynaptic membrane potential and ionic composition of the postsynaptic cytosol. This process encompasses both spontaneous and evoked release of neurotransmitter and all parts of synaptic vesicle exocytosis. Evoked transmission starts with the arrival of an action potential at the presynapse.;Any process that modulates the frequency, rate or extent of the phosphorylation of peptidyl-tyrosine.;Catalysis of the transfer of a ubiquitin-like protein (ULP) to a substrate protein via the reaction X-ULP + S --> X + S-ULP, where X is either an E2 or E3 enzyme, the X-ULP linkage is a thioester bond, and the S-ULP linkage is an isopeptide bond between the C-terminal glycine of ULP and the epsilon-amino group of lysine residues in the substrate.
ENSMUSG00000057181	68.3983	-0.00216392	0.0391613	0.853231	0.990674	5730455P16Rik	RIKEN cDNA 5730455P16 gene [Source:MGI Symbol;Acc:MGI:1917841]	43.71	11	GO:0005802;GO:0099041;GO:0003674;GO:0031410;GO:0006886;	trans-Golgi network;vesicle tethering to Golgi;molecular_function;cytoplasmic vesicle;intracellular protein transport;	The network of interconnected tubular and cisternal structures located within the Golgi apparatus on the side distal to the endoplasmic reticulum, from which secretory vesicles emerge. The trans-Golgi network is important in the later stages of protein secretion where it is thought to play a key role in the sorting and targeting of secreted proteins to the correct destination.;The initial, indirect interaction between a transport vesicle membrane and the membrane of the Golgi. This interaction is mediated by tethering factors (or complexes), which interact with both membranes. Interaction can occur via direct binding to membrane phospholipids or membrane proteins, or via binding to vesicle coat proteins. This process is distinct from and prior fusion.;A molecular process that can be carried out by the action of a single macromolecular machine, usually via direct physical interactions with other molecular entities. Function in this sense denotes an action, or activity, that a gene product (or a complex) performs. These actions are described from two distinct but related perspectives: (1) biochemical activity, and (2) role as a component in a larger system/process.;A vesicle found in the cytoplasm of a cell.;The directed movement of proteins in a cell, including the movement of proteins between specific compartments or structures within a cell, such as organelles of a eukaryotic cell.;
ENSMUSG00000058230	173.406	-0.00274264	0.037572	0.855275	0.990674	Arhgap35	Rho GTPase activating protein 35 [Source:MGI Symbol;Acc:MGI:1929494]	44.01	7	GO:0007165;GO:0003924;GO:0005525;GO:0044877;GO:0010976;GO:0005829;GO:0005737;GO:0005634;GO:0003677;GO:0042995;GO:0016020;GO:0005886;GO:0000166;GO:0005856;GO:0043010;GO:0008289;GO:0005096;GO:0016477;GO:0007411;GO:0007266;GO:0032956;GO:0043547;GO:0015629;GO:0036064;GO:0001843;GO:0008360;GO:0045724;GO:0030900;GO:0005543;GO:0035024;GO:0032794;GO:0007229;GO:0043116;GO:0050770;GO:0044319;GO:0007413;GO:0008361;GO:0030950;GO:0030879;GO:0008064;GO:0021955;GO:0031668;GO:0097485	signal transduction;GTPase activity;GTP binding;protein-containing complex binding;positive regulation of neuron projection development;cytosol;cytoplasm;nucleus;DNA binding;cell projection;membrane;plasma membrane;nucleotide binding;cytoskeleton;camera-type eye development;lipid binding;GTPase activator activity;cell migration;axon guidance;Rho protein signal transduction;regulation of actin cytoskeleton organization;positive regulation of GTPase activity;actin cytoskeleton;ciliary basal body;neural tube closure;regulation of cell shape;positive regulation of cilium assembly;forebrain development;phospholipid binding;negative regulation of Rho protein signal transduction;GTPase activating protein binding;integrin-mediated signaling pathway;negative regulation of vascular permeability;regulation of axonogenesis;wound healing, spreading of cells;axonal fasciculation;regulation of cell size;establishment or maintenance of actin cytoskeleton polarity;mammary gland development;regulation of actin polymerization or depolymerization;central nervous system neuron axonogenesis;cellular response to extracellular stimulus;neuron projection guidance	The cellular process in which a signal is conveyed to trigger a change in the activity or state of a cell. Signal transduction begins with reception of a signal (e.g. a ligand binding to a receptor or receptor activation by a stimulus such as light), or for signal transduction in the absence of ligand, signal-withdrawal or the activity of a constitutively active receptor. Signal transduction ends with regulation of a downstream cellular process, e.g. regulation of transcription or regulation of a metabolic process. Signal transduction covers signaling from receptors located on the surface of the cell and signaling via molecules located within the cell. For signaling between cells, signal transduction is restricted to events at and within the receiving cell.;Catalysis of the reaction: GTP + H2O = GDP + H+ + phosphate.;Binding to GTP, guanosine triphosphate.;Binding to a macromolecular complex.;Any process that increases the rate, frequency or extent of neuron projection development. Neuron projection development is the process whose specific outcome is the progression of a neuron projection over time, from its formation to the mature structure. A neuron projection is any process extending from a neural cell, such as axons or dendrites (collectively called neurites).;The part of the cytoplasm that does not contain organelles but which does contain other particulate matter, such as protein complexes.;The contents of a cell excluding the plasma membrane and nucleus, but including other subcellular structures.;A membrane-bounded organelle of eukaryotic cells in which chromosomes are housed and replicated. In most cells, the nucleus contains all of the cell's chromosomes except the organellar chromosomes, and is the site of RNA synthesis and processing. In some species, or in specialized cell types, RNA metabolism or DNA replication may be absent.;Any molecular function by which a gene product interacts selectively and non-covalently with DNA (deoxyribonucleic acid).;A prolongation or process extending from a cell, e.g. a flagellum or axon.;A lipid bilayer along with all the proteins and protein complexes embedded in it an attached to it.;The membrane surrounding a cell that separates the cell from its external environment. It consists of a phospholipid bilayer and associated proteins.;Binding to a nucleotide, any compound consisting of a nucleoside that is esterified with (ortho)phosphate or an oligophosphate at any hydroxyl group on the ribose or deoxyribose.;A cellular structure that forms the internal framework of eukaryotic and prokaryotic cells. The cytoskeleton includes intermediate filaments, microfilaments, microtubules, the microtrabecular lattice, and other structures characterized by a polymeric filamentous nature and long-range order within the cell. The various elements of the cytoskeleton not only serve in the maintenance of cellular shape but also have roles in other cellular functions, including cellular movement, cell division, endocytosis, and movement of organelles.;The process whose specific outcome is the progression of the camera-type eye over time, from its formation to the mature structure. The camera-type eye is an organ of sight that receives light through an aperture and focuses it through a lens, projecting it on a photoreceptor field.;Binding to a lipid.;Binds to and increases the activity of a GTPase, an enzyme that catalyzes the hydrolysis of GTP.;The controlled self-propelled movement of a cell from one site to a destination guided by molecular cues. Cell migration is a central process in the development and maintenance of multicellular organisms.;The chemotaxis process that directs the migration of an axon growth cone to a specific target site in response to a combination of attractive and repulsive cues.;The series of molecular signals within the cell that are mediated by a member of the Rho family of proteins switching to a GTP-bound active state.;Any process that modulates the frequency, rate or extent of the formation, arrangement of constituent parts, or disassembly of cytoskeletal structures comprising actin filaments and their associated proteins.;Any process that activates or increases the activity of a GTPase.;The part of the cytoskeleton (the internal framework of a cell) composed of actin and associated proteins. Includes actin cytoskeleton-associated complexes.;A membrane-tethered, short cylindrical array of microtubules and associated proteins found at the base of a eukaryotic cilium (also called flagellum) that is similar in structure to a centriole and derives from it. The cilium basal body is the site of assembly and remodelling of the cilium and serves as a nucleation site for axoneme growth. As well as anchoring the cilium, it is thought to provide a selective gateway regulating the entry of ciliary proteins and vesicles by intraflagellar transport.;The last step in the formation of the neural tube, where the paired neural folds are brought together and fuse at the dorsal midline.;Any process that modulates the surface configuration of a cell.;Any process that activates or increases the frequency, rate or extent of the formation of a cilium.;The process whose specific outcome is the progression of the forebrain over time, from its formation to the mature structure. The forebrain is the anterior of the three primary divisions of the developing chordate brain or the corresponding part of the adult brain (in vertebrates, includes especially the cerebral hemispheres, the thalamus, and the hypothalamus and especially in higher vertebrates is the main control center for sensory and associative information processing, visceral functions, and voluntary motor functions).;Binding to a phospholipid, a class of lipids containing phosphoric acid as a mono- or diester.;Any process that stops, prevents, or reduces the frequency, rate or extent of Rho protein signal transduction.;Binding to a GTPase activating protein.;The series of molecular signals initiated by an extracellular ligand binding to an integrin on the surface of a target cell, and ending with the regulation of a downstream cellular process, e.g. transcription.;Any process that reduces the extent to which blood vessels can be pervaded by fluid.;Any process that modulates the frequency, rate or extent of axonogenesis, the generation of an axon, the long process of a neuron.;The migration of a cell along or through a wound gap that contributes to the reestablishment of a continuous surface.;The collection of axons into a bundle of rods, known as a fascicle.;Any process that modulates the size of a cell.;Any cellular process that results in the specification, formation or maintenance of polarized actin-based cytoskeletal structures.;The process whose specific outcome is the progression of the mammary gland over time, from its formation to the mature structure. The mammary gland is a large compound sebaceous gland that in female mammals is modified to secrete milk. Its development starts with the formation of the mammary line and ends as the mature gland cycles between nursing and weaning stages.;Any process that modulates the frequency, rate or extent of the assembly or disassembly of actin filaments by the addition or removal of actin monomers from a filament.;Generation of a long process from a neuron whose cell body resides in the central nervous system. The process carries efferent (outgoing) action potentials from the cell body towards target cells.;Any process that results in a change in state or activity of a cell (in terms of movement, secretion, enzyme production, gene expression, etc.) as a result of an extracellular stimulus.;The process in which the migration of a neuron projection is directed to a specific target site in response to a combination of attractive and repulsive cues.
ENSMUSG00000058407	82.6791	-0.00413363	0.0389321	0.855013	0.990674	Txndc9	thioredoxin domain containing 9 [Source:MGI Symbol;Acc:MGI:2138153]	43.92	1	GO:0005634;GO:0005829;GO:0005737;GO:0005856;GO:0005815;GO:0000226;GO:0030496;GO:0005813;	nucleus;cytosol;cytoplasm;cytoskeleton;microtubule organizing center;microtubule cytoskeleton organization;midbody;centrosome;	A membrane-bounded organelle of eukaryotic cells in which chromosomes are housed and replicated. In most cells, the nucleus contains all of the cell's chromosomes except the organellar chromosomes, and is the site of RNA synthesis and processing. In some species, or in specialized cell types, RNA metabolism or DNA replication may be absent.;The part of the cytoplasm that does not contain organelles but which does contain other particulate matter, such as protein complexes.;The contents of a cell excluding the plasma membrane and nucleus, but including other subcellular structures.;A cellular structure that forms the internal framework of eukaryotic and prokaryotic cells. The cytoskeleton includes intermediate filaments, microfilaments, microtubules, the microtrabecular lattice, and other structures characterized by a polymeric filamentous nature and long-range order within the cell. The various elements of the cytoskeleton not only serve in the maintenance of cellular shape but also have roles in other cellular functions, including cellular movement, cell division, endocytosis, and movement of organelles.;An intracellular structure that can catalyze gamma-tubulin-dependent microtubule nucleation and that can anchor microtubules by interacting with their minus ends, plus ends or sides.;A process that is carried out at the cellular level which results in the assembly, arrangement of constituent parts, or disassembly of cytoskeletal structures comprising microtubules and their associated proteins.;A thin cytoplasmic bridge formed between daughter cells at the end of cytokinesis. The midbody forms where the contractile ring constricts, and may persist for some time before finally breaking to complete cytokinesis.;A structure comprised of a core structure (in most organisms, a pair of centrioles) and peripheral material from which a microtubule-based structure, such as a spindle apparatus, is organized. Centrosomes occur close to the nucleus during interphase in many eukaryotic cells, though in animal cells it changes continually during the cell-division cycle.;
ENSMUSG00000061589	106.101	0.00242387	0.0384759	0.857208	0.990674	Dot1l	DOT1-like, histone H3 methyltransferase (S. cerevisiae) [Source:MGI Symbol;Acc:MGI:2143886]	53.38	10	GO:0005634;GO:0051726;GO:0018024;GO:0031507;GO:0034729;GO:0031151;GO:0010467;GO:0045944;GO:0008284;GO:0005737;GO:0005654;GO:0016740;GO:0032991;GO:0043231;GO:0006281;GO:0008168;GO:0032259;GO:0006325;GO:0061629;GO:0003713;GO:0042054;GO:0003676;GO:0000077;GO:0046425;GO:2000677;GO:0140956;GO:0006338;	nucleus;regulation of cell cycle;histone-lysine N-methyltransferase activity;heterochromatin formation;histone H3-K79 methylation;histone methyltransferase activity (H3-K79 specific);gene expression;positive regulation of transcription by RNA polymerase II;positive regulation of cell population proliferation;cytoplasm;nucleoplasm;transferase activity;protein-containing complex;intracellular membrane-bounded organelle;DNA repair;methyltransferase activity;methylation;chromatin organization;RNA polymerase II-specific DNA-binding transcription factor binding;transcription coactivator activity;histone methyltransferase activity;nucleic acid binding;DNA damage checkpoint signaling;regulation of receptor signaling pathway via JAK-STAT;regulation of transcription regulatory region DNA binding;;chromatin remodeling;	A membrane-bounded organelle of eukaryotic cells in which chromosomes are housed and replicated. In most cells, the nucleus contains all of the cell's chromosomes except the organellar chromosomes, and is the site of RNA synthesis and processing. In some species, or in specialized cell types, RNA metabolism or DNA replication may be absent.;Any process that modulates the rate or extent of progression through the cell cycle.;Catalysis of the reaction: S-adenosyl-L-methionine + histone L-lysine = S-adenosyl-L-homocysteine + histone N6-methyl-L-lysine. The methylation of peptidyl-lysine in histones forms N6-methyl-L-lysine, N6,N6-dimethyl-L-lysine and N6,N6,N6-trimethyl-L-lysine derivatives.;An epigenetic gene silencing mechanism in which chromatin is compacted into heterochromatin, resulting in a chromatin conformation refractory to transcription. This process starts with heterochromatin nucleation, its spreading, and ends with heterochromatin boundary formation.;The modification of histone H3 by addition of a methyl group to lysine at position 79 of the histone.;Catalysis of the reaction: S-adenosyl-L-methionine + histone H3 L-lysine (position 79) = S-adenosyl-L-homocysteine + histone H3 N6-methyl-L-lysine (position 79). This reaction is the addition of a methyl group onto lysine at position 79 of the histone H3 protein.;The process in which a gene's sequence is converted into a mature gene product (protein or RNA). This includes the production of an RNA transcript and its processing, translation and maturation for protein-coding genes.;Any process that activates or increases the frequency, rate or extent of transcription from an RNA polymerase II promoter.;Any process that activates or increases the rate or extent of cell proliferation.;The contents of a cell excluding the plasma membrane and nucleus, but including other subcellular structures.;That part of the nuclear content other than the chromosomes or the nucleolus.;Catalysis of the transfer of a group, e.g. a methyl group, glycosyl group, acyl group, phosphorus-containing, or other groups, from one compound (generally regarded as the donor) to another compound (generally regarded as the acceptor). Transferase is the systematic name for any enzyme of EC class 2.;A stable assembly of two or more macromolecules, i.e. proteins, nucleic acids, carbohydrates or lipids, in which at least one component is a protein and the constituent parts function together.;Organized structure of distinctive morphology and function, bounded by a single or double lipid bilayer membrane and occurring within the cell. Includes the nucleus, mitochondria, plastids, vacuoles, and vesicles. Excludes the plasma membrane.;The process of restoring DNA after damage. Genomes are subject to damage by chemical and physical agents in the environment (e.g. UV and ionizing radiations, chemical mutagens, fungal and bacterial toxins, etc.) and by free radicals or alkylating agents endogenously generated in metabolism. DNA is also damaged because of errors during its replication. A variety of different DNA repair pathways have been reported that include direct reversal, base excision repair, nucleotide excision repair, photoreactivation, bypass, double-strand break repair pathway, and mismatch repair pathway.;Catalysis of the transfer of a methyl group to an acceptor molecule.;The process in which a methyl group is covalently attached to a molecule.;The assembly or remodeling of chromatin composed of DNA complexed with histones, other associated proteins, and sometimes RNA.;Binding to a sequence-specific DNA binding RNA polymerase II transcription factor, any of the factors that interact selectively and non-covalently with a specific DNA sequence in order to modulate transcription.;A transcription coregulator activity that activates or increases the transcription of specific gene sets via binding to a DNA-bound DNA-binding transcription factor, either on its own or as part of a complex. Coactivators often act by altering chromatin structure and modifications. For example, one class of transcription coactivators modifies chromatin structure through covalent modification of histones. A second class remodels the conformation of chromatin in an ATP-dependent fashion. A third class modulates interactions of DNA-bound DNA-binding transcription factors with other transcription coregulators. A fourth class of coactivator activity is the bridging of a DNA-binding transcription factor to the general (basal) transcription machinery. The Mediator complex, which bridges sequence-specific DNA binding transcription factors and RNA polymerase, is also a transcription coactivator.;Catalysis of the reaction: S-adenosyl-L-methionine + histone = S-adenosyl-L-homocysteine + methyl-histone. Histone methylation generally occurs on either an arginine or lysine residue.;Binding to a nucleic acid.;A signal transduction process that contributes to a DNA damage checkpoint.;Any process that modulates the frequency, rate or extent of receptor signaling via JAK-STAT.;Any process that modulates the frequency, rate or extent of transcription regulatory region DNA binding.;;A dynamic process of chromatin reorganization resulting in changes to chromatin structure. These changes allow DNA metabolic processes such as transcriptional regulation, DNA recombination, DNA repair, and DNA replication.;
ENSMUSG00000062797	66.7982	0.0021742	0.0391915	0.851004	0.990674	Hikeshi	heat shock protein nuclear import factor [Source:MGI Symbol;Acc:MGI:96738]	40.32	7	GO:0030324;GO:0005634;GO:0016607;GO:0005829;GO:0005737;GO:0016604;GO:0005654;GO:0015031;GO:0034605;GO:0030544;GO:0006606;GO:0007030;GO:0060090;GO:0061608;	lung development;nucleus;nuclear speck;cytosol;cytoplasm;nuclear body;nucleoplasm;protein transport;cellular response to heat;Hsp70 protein binding;protein import into nucleus;Golgi organization;molecular adaptor activity;nuclear import signal receptor activity;	The process whose specific outcome is the progression of the lung over time, from its formation to the mature structure. In all air-breathing vertebrates the lungs are developed from the ventral wall of the oesophagus as a pouch which divides into two sacs. In amphibians and many reptiles the lungs retain very nearly this primitive sac-like character, but in the higher forms the connection with the esophagus becomes elongated into the windpipe and the inner walls of the sacs become more and more divided, until, in the mammals, the air spaces become minutely divided into tubes ending in small air cells, in the walls of which the blood circulates in a fine network of capillaries. In mammals the lungs are more or less divided into lobes, and each lung occupies a separate cavity in the thorax.;A membrane-bounded organelle of eukaryotic cells in which chromosomes are housed and replicated. In most cells, the nucleus contains all of the cell's chromosomes except the organellar chromosomes, and is the site of RNA synthesis and processing. In some species, or in specialized cell types, RNA metabolism or DNA replication may be absent.;A discrete extra-nucleolar subnuclear domain, 20-50 in number, in which splicing factors are seen to be localized by immunofluorescence microscopy.;The part of the cytoplasm that does not contain organelles but which does contain other particulate matter, such as protein complexes.;The contents of a cell excluding the plasma membrane and nucleus, but including other subcellular structures.;Extra-nucleolar nuclear domains usually visualized by confocal microscopy and fluorescent antibodies to specific proteins.;That part of the nuclear content other than the chromosomes or the nucleolus.;The directed movement of proteins into, out of or within a cell, or between cells, by means of some agent such as a transporter or pore.;Any process that results in a change in state or activity of a cell (in terms of movement, secretion, enzyme production, gene expression, etc.) as a result of a heat stimulus, a temperature stimulus above the optimal temperature for that organism.;Binding to a Hsp70 protein, heat shock proteins around 70kDa in size.;The directed movement of a protein from the cytoplasm to the nucleus.;A process that is carried out at the cellular level which results in the assembly, arrangement of constituent parts, or disassembly of the Golgi apparatus.;The binding activity of a molecule that brings together two or more molecules through a selective, non-covalent, often stoichiometric interaction, permitting those molecules to function in a coordinated way.;Combining with a nuclear import signal (NIS) on a cargo to be transported, to mediate transport of the cargo through the nuclear pore, from the cytoplasm to the nuclear lumen. The cargo can be either a RNA or a protein.;
ENSMUSG00000063358	120.016	0.00244665	0.038568	0.853932	0.990674	Mapk1	mitogen-activated protein kinase 1 [Source:MGI Symbol;Acc:MGI:1346858]	41.34	16	GO:0005524;GO:0006468;GO:0004672;GO:0004707;GO:0005739;GO:0060291;GO:0005634;GO:0005515;GO:0045596;GO:0071356;GO:0014069;GO:0070371;GO:0007507;GO:0005829;GO:0043627;GO:0005737;GO:0030424;GO:0032496;GO:0005654;GO:0045727;GO:0048538;GO:0032212;GO:0016020;GO:0016740;GO:0005794;GO:0007166;GO:0005886;GO:0006357;GO:0000166;GO:0032991;GO:0016301;GO:0016310;GO:0005856;GO:0005815;GO:0005925;GO:0070161;GO:0004674;GO:0035556;GO:0006351;GO:0007049;GO:0045893;GO:0005769;GO:0033598;GO:0071310;GO:0042802;GO:0005819;GO:0006915;GO:0106310;GO:0005770;GO:0005901;GO:0000165;GO:0032872;GO:0051493;GO:0072584;GO:0090170;GO:2000641;GO:0019901;GO:0010800;GO:0043204;GO:0019902;GO:0007165;GO:0006974;GO:0003690;GO:0001784;GO:0051973;GO:0030878;GO:0050852;GO:0034198;GO:0031647;GO:0060716;GO:0043330;GO:0051403;GO:0019233;GO:0060324;GO:0031143;GO:0030521;GO:0032839;GO:0034614;GO:0009887;GO:0042307;GO:0014032;GO:0060425;GO:0070849;GO:0072686;GO:0018105;GO:0009636;GO:0030278;GO:1904355;GO:0050847;GO:0048009;GO:0004708;GO:0046697;GO:0010759;GO:0018107;GO:0031435;GO:0061308;GO:0030641;GO:0071276;GO:0035094;GO:0008286;GO:0031663;GO:0051090;GO:0050853;GO:0060020;GO:0060045;GO:0120041;GO:0008353;GO:0042473;GO:0043401;GO:0060440;GO:0038127;GO:0015966;GO:0019858;	ATP binding;protein phosphorylation;protein kinase activity;MAP kinase activity;mitochondrion;long-term synaptic potentiation;nucleus;protein binding;negative regulation of cell differentiation;cellular response to tumor necrosis factor;postsynaptic density;ERK1 and ERK2 cascade;heart development;cytosol;response to estrogen;cytoplasm;axon;response to lipopolysaccharide;nucleoplasm;positive regulation of translation;thymus development;positive regulation of telomere maintenance via telomerase;membrane;transferase activity;Golgi apparatus;cell surface receptor signaling pathway;plasma membrane;regulation of transcription by RNA polymerase II;nucleotide binding;protein-containing complex;kinase activity;phosphorylation;cytoskeleton;microtubule organizing center;focal adhesion;anchoring junction;protein serine/threonine kinase activity;intracellular signal transduction;DNA-templated transcription;cell cycle;positive regulation of DNA-templated transcription;early endosome;mammary gland epithelial cell proliferation;cellular response to organic substance;identical protein binding;spindle;apoptotic process;protein serine kinase activity;late endosome;caveola;MAPK cascade;regulation of stress-activated MAPK cascade;regulation of cytoskeleton organization;caveolin-mediated endocytosis;regulation of Golgi inheritance;regulation of early endosome to late endosome transport;protein kinase binding;positive regulation of peptidyl-threonine phosphorylation;perikaryon;phosphatase binding;signal transduction;cellular response to DNA damage stimulus;double-stranded DNA binding;phosphotyrosine residue binding;positive regulation of telomerase activity;thyroid gland development;T cell receptor signaling pathway;cellular response to amino acid starvation;regulation of protein stability;labyrinthine layer blood vessel development;response to exogenous dsRNA;stress-activated MAPK cascade;sensory perception of pain;face development;pseudopodium;androgen receptor signaling pathway;dendrite cytoplasm;cellular response to reactive oxygen species;animal organ morphogenesis;positive regulation of protein import into nucleus;neural crest cell development;lung morphogenesis;response to epidermal growth factor;mitotic spindle;peptidyl-serine phosphorylation;response to toxic substance;regulation of ossification;positive regulation of telomere capping;progesterone receptor signaling pathway;insulin-like growth factor receptor signaling pathway;MAP kinase kinase activity;decidualization;positive regulation of macrophage chemotaxis;peptidyl-threonine phosphorylation;mitogen-activated protein kinase kinase kinase binding;cardiac neural crest cell development involved in heart development;regulation of cellular pH;cellular response to cadmium ion;response to nicotine;insulin receptor signaling pathway;lipopolysaccharide-mediated signaling pathway;regulation of DNA-binding transcription factor activity;B cell receptor signaling pathway;Bergmann glial cell differentiation;positive regulation of cardiac muscle cell proliferation;positive regulation of macrophage proliferation;RNA polymerase II CTD heptapeptide repeat kinase activity;outer ear morphogenesis;steroid hormone mediated signaling pathway;trachea formation;ERBB signaling pathway;diadenosine tetraphosphate biosynthetic process;cytosine metabolic process;	Binding to ATP, adenosine 5'-triphosphate, a universally important coenzyme and enzyme regulator.;The process of introducing a phosphate group on to a protein.;Catalysis of the phosphorylation of an amino acid residue in a protein, usually according to the reaction: a protein + ATP = a phosphoprotein + ADP.;Catalysis of the reaction: protein + ATP = protein phosphate + ADP. This reaction is the phosphorylation of proteins. Mitogen-activated protein kinase; a family of protein kinases that perform a crucial step in relaying signals from the plasma membrane to the nucleus. They are activated by a wide range of proliferation- or differentiation-inducing signals; activation is strong with agonists such as polypeptide growth factors and tumor-promoting phorbol esters, but weak (in most cell backgrounds) by stress stimuli.;A semiautonomous, self replicating organelle that occurs in varying numbers, shapes, and sizes in the cytoplasm of virtually all eukaryotic cells. It is notably the site of tissue respiration.;A process that modulates synaptic plasticity such that synapses are changed resulting in the increase in the rate, or frequency of synaptic transmission at the synapse.;A membrane-bounded organelle of eukaryotic cells in which chromosomes are housed and replicated. In most cells, the nucleus contains all of the cell's chromosomes except the organellar chromosomes, and is the site of RNA synthesis and processing. In some species, or in specialized cell types, RNA metabolism or DNA replication may be absent.;Binding to a protein.;Any process that stops, prevents, or reduces the frequency, rate or extent of cell differentiation.;Any process that results in a change in state or activity of a cell (in terms of movement, secretion, enzyme production, gene expression, etc.) as a result of a tumor necrosis factor stimulus.;An electron dense network of proteins within and adjacent to the postsynaptic membrane of an asymmetric, neuron-neuron synapse. Its major components include neurotransmitter receptors and the proteins that spatially and functionally organize them such as anchoring and scaffolding molecules, signaling enzymes and cytoskeletal components.;An intracellular protein kinase cascade containing at least ERK1 or ERK2 (MAPKs), a MEK (a MAPKK) and a MAP3K. The cascade may involve 4 different kinases, as it can also contain an additional tier: the upstream MAP4K. The kinases in each tier phosphorylate and activate the kinase in the downstream tier to transmit a signal within a cell.;The process whose specific outcome is the progression of the heart over time, from its formation to the mature structure. The heart is a hollow, muscular organ, which, by contracting rhythmically, keeps up the circulation of the blood.;The part of the cytoplasm that does not contain organelles but which does contain other particulate matter, such as protein complexes.;Any process that results in a change in state or activity of a cell or an organism (in terms of movement, secretion, enzyme production, gene expression, etc.) as a result of stimulus by an estrogen, C18 steroid hormones that can stimulate the development of female sexual characteristics.;The contents of a cell excluding the plasma membrane and nucleus, but including other subcellular structures.;The long process of a neuron that conducts nerve impulses, usually away from the cell body to the terminals and varicosities, which are sites of storage and release of neurotransmitter.;Any process that results in a change in state or activity of an organism (in terms of movement, secretion, enzyme production, gene expression, etc.) as a result of a lipopolysaccharide stimulus; lipopolysaccharide is a major component of the cell wall of gram-negative bacteria.;That part of the nuclear content other than the chromosomes or the nucleolus.;Any process that activates or increases the frequency, rate or extent of the chemical reactions and pathways resulting in the formation of proteins by the translation of mRNA or circRNA.;The process whose specific outcome is the progression of the thymus over time, from its formation to the mature structure. The thymus is a symmetric bi-lobed organ involved primarily in the differentiation of immature to mature T cells, with unique vascular, nervous, epithelial, and lymphoid cell components.;Any process that activates or increases the frequency, rate or extent of the addition of telomeric repeats by telomerase.;A lipid bilayer along with all the proteins and protein complexes embedded in it an attached to it.;Catalysis of the transfer of a group, e.g. a methyl group, glycosyl group, acyl group, phosphorus-containing, or other groups, from one compound (generally regarded as the donor) to another compound (generally regarded as the acceptor). Transferase is the systematic name for any enzyme of EC class 2.;A membrane-bound cytoplasmic organelle of the endomembrane system that further processes the core oligosaccharides (e.g. N-glycans) added to proteins in the endoplasmic reticulum and packages them into membrane-bound vesicles. The Golgi apparatus operates at the intersection of the secretory, lysosomal, and endocytic pathways.;The series of molecular signals initiated by activation of a receptor on the surface of a cell. The pathway begins with binding of an extracellular ligand to a cell surface receptor, or for receptors that signal in the absence of a ligand, by ligand-withdrawal or the activity of a constitutively active receptor. The pathway ends with regulation of a downstream cellular process, e.g. transcription.;The membrane surrounding a cell that separates the cell from its external environment. It consists of a phospholipid bilayer and associated proteins.;Any process that modulates the frequency, rate or extent of transcription mediated by RNA polymerase II.;Binding to a nucleotide, any compound consisting of a nucleoside that is esterified with (ortho)phosphate or an oligophosphate at any hydroxyl group on the ribose or deoxyribose.;A stable assembly of two or more macromolecules, i.e. proteins, nucleic acids, carbohydrates or lipids, in which at least one component is a protein and the constituent parts function together.;Catalysis of the transfer of a phosphate group, usually from ATP, to a substrate molecule.;The process of introducing a phosphate group into a molecule, usually with the formation of a phosphoric ester, a phosphoric anhydride or a phosphoric amide.;A cellular structure that forms the internal framework of eukaryotic and prokaryotic cells. The cytoskeleton includes intermediate filaments, microfilaments, microtubules, the microtrabecular lattice, and other structures characterized by a polymeric filamentous nature and long-range order within the cell. The various elements of the cytoskeleton not only serve in the maintenance of cellular shape but also have roles in other cellular functions, including cellular movement, cell division, endocytosis, and movement of organelles.;An intracellular structure that can catalyze gamma-tubulin-dependent microtubule nucleation and that can anchor microtubules by interacting with their minus ends, plus ends or sides.;A cell-substrate junction that anchors the cell to the extracellular matrix and that forms a point of termination of actin filaments. In insects focal adhesion has also been referred to as hemi-adherens junction (HAJ).;A cell junction that mechanically attaches a cell (and its cytoskeleton) to neighboring cells or to the extracellular matrix.;Catalysis of the reactions: ATP + protein serine = ADP + protein serine phosphate, and ATP + protein threonine = ADP + protein threonine phosphate.;The process in which a signal is passed on to downstream components within the cell, which become activated themselves to further propagate the signal and finally trigger a change in the function or state of the cell.;The synthesis of an RNA transcript from a DNA template.;The progression of biochemical and morphological phases and events that occur in a cell during successive cell replication or nuclear replication events. Canonically, the cell cycle comprises the replication and segregation of genetic material followed by the division of the cell, but in endocycles or syncytial cells nuclear replication or nuclear division may not be followed by cell division.;Any process that activates or increases the frequency, rate or extent of cellular DNA-templated transcription.;A membrane-bounded organelle that receives incoming material from primary endocytic vesicles that have been generated by clathrin-dependent and clathrin-independent endocytosis; vesicles fuse with the early endosome to deliver cargo for sorting into recycling or degradation pathways.;The multiplication or reproduction of mammary gland epithelial cells, resulting in the expansion of a cell population. Mammary gland epithelial cells make up the covering of surfaces of the mammary gland. The mammary gland is a large compound sebaceous gland that in female mammals is modified to secrete milk.;Any process that results in a change in state or activity of a cell (in terms of movement, secretion, enzyme production, gene expression, etc.) as a result of an organic substance stimulus.;Binding to an identical protein or proteins.;The array of microtubules and associated molecules that forms between opposite poles of a eukaryotic cell during mitosis or meiosis and serves to move the duplicated chromosomes apart.;A programmed cell death process which begins when a cell receives an internal (e.g. DNA damage) or external signal (e.g. an extracellular death ligand), and proceeds through a series of biochemical events (signaling pathway phase) which trigger an execution phase. The execution phase is the last step of an apoptotic process, and is typically characterized by rounding-up of the cell, retraction of pseudopodes, reduction of cellular volume (pyknosis), chromatin condensation, nuclear fragmentation (karyorrhexis), plasma membrane blebbing and fragmentation of the cell into apoptotic bodies. When the execution phase is completed, the cell has died.;Catalysis of the reactions: ATP + protein serine = ADP + protein serine phosphate.;A prelysosomal endocytic organelle differentiated from early endosomes by lower lumenal pH and different protein composition. Late endosomes are more spherical than early endosomes and are mostly juxtanuclear, being concentrated near the microtubule organizing center.;A membrane raft that forms small pit, depression, or invagination that communicates with the outside of a cell and extends inward, indenting the cytoplasm and the cell membrane. Examples include flask-shaped invaginations of the plasma membrane in adipocytes associated with caveolin proteins, and minute pits or incuppings of the cell membrane formed during pinocytosis. Caveolae may be pinched off to form free vesicles within the cytoplasm.;An intracellular protein kinase cascade containing at least a MAPK, a MAPKK and a MAP3K. The cascade can also contain an additional tiers: the upstream MAP4K. The kinases in each tier phosphorylate and activate the kinase in the downstream tier to transmit a signal within a cell.;Any process that modulates the frequency, rate or extent of signal transduction mediated by the stress-activated MAPK cascade.;Any process that modulates the frequency, rate or extent of the formation, arrangement of constituent parts, or disassembly of cytoskeletal structures.;An endocytosis process that begins when material is taken up into plasma membrane caveolae, which then pinch off to form endocytic caveolar carriers.;Any process that modulates the rate, frequency or extent of Golgi inheritance. Golgi inheritance is the partitioning of Golgi apparatus between daughter cells at cell division.;Any process that modulates the frequency, rate or extent of early endosome to late endosome transport.;Binding to a protein kinase, any enzyme that catalyzes the transfer of a phosphate group, usually from ATP, to a protein substrate.;Any process that increases the frequency, rate or extent of peptidyl-threonine phosphorylation. Peptidyl-threonine phosphorylation is the phosphorylation of peptidyl-threonine to form peptidyl-O-phospho-L-threonine.;The portion of the cell soma (neuronal cell body) that excludes the nucleus.;Binding to a phosphatase.;The cellular process in which a signal is conveyed to trigger a change in the activity or state of a cell. Signal transduction begins with reception of a signal (e.g. a ligand binding to a receptor or receptor activation by a stimulus such as light), or for signal transduction in the absence of ligand, signal-withdrawal or the activity of a constitutively active receptor. Signal transduction ends with regulation of a downstream cellular process, e.g. regulation of transcription or regulation of a metabolic process. Signal transduction covers signaling from receptors located on the surface of the cell and signaling via molecules located within the cell. For signaling between cells, signal transduction is restricted to events at and within the receiving cell.;Any process that results in a change in state or activity of a cell (in terms of movement, secretion, enzyme production, gene expression, etc.) as a result of a stimulus indicating damage to its DNA from environmental insults or errors during metabolism.;Binding to double-stranded DNA.;Binding to a phosphorylated tyrosine residue within a protein.;Any process that activates or increases the frequency, rate or extent of telomerase activity, the catalysis of the reaction: deoxynucleoside triphosphate + DNA(n) = diphosphate + DNA(n+1).;The process whose specific outcome is the progression of the thyroid gland over time, from its formation to the mature structure. The thyroid gland is an endoderm-derived gland that produces thyroid hormone.;The series of molecular signals initiated by the cross-linking of an antigen receptor on a T cell.;Any process that results in a change in state or activity of a cell (in terms of movement, secretion, enzyme production, gene expression, etc.) as a result of deprivation of amino acids.;Any process that affects the structure and integrity of a protein, altering the likelihood of its degradation or aggregation.;The process whose specific outcome is the progression of a blood vessel of the labyrinthine layer of the placenta over time, from its formation to the mature structure. The embryonic vessels grow through the layer to come in close contact with the maternal blood supply.;Any process that results in a change in state or activity of a cell or an organism (in terms of movement, secretion, enzyme production, gene expression, etc.) as a result of an exogenous double-stranded RNA stimulus.;The series of molecular signals in which a stress-activated MAP kinase cascade relays a signal; MAP kinase cascades involve at least three protein kinase activities and culminate in the phosphorylation and activation of a MAP kinase.;The series of events required for an organism to receive a painful stimulus, convert it to a molecular signal, and recognize and characterize the signal. Pain is medically defined as the physical sensation of discomfort or distress caused by injury or illness, so can hence be described as a harmful stimulus which signals current (or impending) tissue damage. Pain may come from extremes of temperature, mechanical damage, electricity or from noxious chemical substances. This is a neurological process.;The biological process whose specific outcome is the progression of a face from an initial condition to its mature state. The face is the ventral division of the head.;A temporary protrusion or retractile process of a cell, associated with flowing movements of the protoplasm, and serving for locomotion and feeding.;The series of molecular signals initiated by androgen binding to its receptor, and ending with the regulation of a downstream cellular process, e.g. transcription.;All of the contents of a dendrite, excluding the surrounding plasma membrane.;Any process that results in a change in state or activity of a cell (in terms of movement, secretion, enzyme production, gene expression, etc.) as a result of a reactive oxygen species stimulus. Reactive oxygen species include singlet oxygen, superoxide, and oxygen free radicals.;Morphogenesis of an animal organ. An organ is defined as a tissue or set of tissues that work together to perform a specific function or functions. Morphogenesis is the process in which anatomical structures are generated and organized. Organs are commonly observed as visibly distinct structures, but may also exist as loosely associated clusters of cells that work together to perform a specific function or functions.;Any process that activates or increases the frequency, rate or extent of movement of proteins from the cytoplasm into the nucleus.;The process aimed at the progression of a neural crest cell over time, from initial commitment of the cell to its specific fate, to the fully functional differentiated cell.;The process in which the anatomical structures of the lung are generated and organized.;Any process that results in a change in state or activity of a cell or an organism (in terms of movement, secretion, enzyme production, gene expression, etc.) as a result of an epidermal growth factor stimulus.;A spindle that forms as part of mitosis. Mitotic and meiotic spindles contain distinctive complements of proteins associated with microtubules.;The phosphorylation of peptidyl-serine to form peptidyl-O-phospho-L-serine.;Any process that results in a change in state or activity of a cell or an organism (in terms of movement, secretion, enzyme production, gene expression, etc.) as a result of a toxic stimulus.;Any process that modulates the frequency, rate or extent of ossification, the formation of bone or of a bony substance or the conversion of fibrous tissue or of cartilage into bone or a bony substance.;Any process that activates or increases the frequency, rate or extent of telomere capping.;The series of molecular signals initiated by progesterone binding to its receptor in the cytoplasm.;The series of molecular signals initiated by a ligand binding to an insulin-like growth factor receptor on the surface of a target cell, and ending with the regulation of a downstream cellular process, e.g. transcription.;Catalysis of the concomitant phosphorylation of threonine (T) and tyrosine (Y) residues in a Thr-Glu-Tyr (TEY) thiolester sequence in a MAP kinase (MAPK) substrate.;The cellular and vascular changes occurring in the endometrium of the pregnant uterus just after the onset of blastocyst implantation. This process involves the proliferation and differentiation of the fibroblast-like endometrial stromal cells into large, polyploid decidual cells that eventually form the maternal component of the placenta.;Any process that increases the rate, frequency or extent of macrophage chemotaxis. Macrophage chemotaxis is the movement of a macrophage in response to an external stimulus.;The phosphorylation of peptidyl-threonine to form peptidyl-O-phospho-L-threonine.;Binding to a mitogen-activated protein kinase kinase kinase, a protein that can phosphorylate a MAP kinase kinase.;The process aimed at the progression of a cardiac neural crest cell over time, from initial commitment of the cell to its specific fate, to the fully functional differentiated cell that contributes to the development of the heart.;Any process involved in the maintenance of an internal equilibrium of hydrogen ions (protons) within a cell or between a cell and its external environment.;Any process that results in a change in state or activity of a cell (in terms of movement, secretion, enzyme production, gene expression, etc.) as a result of a cadmium (Cd) ion stimulus.;Any process that results in a change in state or activity of a cell or an organism (in terms of movement, secretion, enzyme production, gene expression, etc.) as a result of a nicotine stimulus.;The series of molecular signals generated as a consequence of the insulin receptor binding to insulin.;The series of molecular signals initiated by the binding of a lipopolysaccharide (LPS) to a receptor on the surface of a target cell, and ending with the regulation of a downstream cellular process, e.g. transcription. Lipopolysaccharides are major components of the outer membrane of Gram-negative bacteria, making them prime targets for recognition by the immune system.;Any process that modulates the frequency, rate or extent of the activity of a transcription factor, any factor involved in the initiation or regulation of transcription.;The series of molecular signals initiated by the cross-linking of an antigen receptor on a B cell.;The process in which neuroepithelial cells of the neural tube give rise to Brgmann glial cells, specialized bipotential progenitors cells of the cerebellum. Differentiation includes the processes involved in commitment of a cell to a specific fate.;Any process that activates or increases the frequency, rate or extent of cardiac muscle cell proliferation.;Any process that activates or increases the frequency, rate or extent of macrophage proliferation.;Catalysis of the reaction: ATP + RNA polymerase II large subunit CTD heptapeptide repeat (YSPTSPS) = ADP + H+ + phosphorylated RNA polymerase II.;The process in which the anatomical structures of the outer ear are generated and organized. The outer ear is the part of the ear external to the tympanum (eardrum). It consists of a tube (the external auditory meatus) that directs sound waves on to the tympanum, and may also include the external pinna, which extends beyond the skull.;The series of molecular signals mediated by a steroid hormone binding to a receptor.;The process pertaining to the initial formation of a trachea from unspecified parts. The process begins with the specific processes that contribute to the appearance of the discrete structure and ends when the trachea is recognizable. The trachea is the portion of the airway that attaches to the bronchi as it branches.;The series of molecular signals initiated by binding of a ligand to a member of the ERBB family of receptor tyrosine kinases on the surface of a cell, and ending with the regulation of a downstream cellular process, e.g. transcription.;The chemical reactions and pathways resulting in the formation of diadenosine tetraphosphate, a derivative of the nucleoside adenosine with four phosphate groups attached.;The chemical reactions and pathways involving cytosine, 4-amino-2-hydroxypyrimidine, a pyrimidine derivative that is one of the five main bases found in nucleic acids; it occurs widely in cytidine derivatives.;
ENSMUSG00000069237	110.993	0.00248086	0.0382769	0.857306	0.990674	Fam8a1	family with sequence similarity 8, member A1 [Source:MGI Symbol;Acc:MGI:2145496]	43.14	13	GO:0003674;GO:0008150;GO:0016020;GO:0000836;	molecular_function;biological_process;membrane;Hrd1p ubiquitin ligase complex;	A molecular process that can be carried out by the action of a single macromolecular machine, usually via direct physical interactions with other molecular entities. Function in this sense denotes an action, or activity, that a gene product (or a complex) performs. These actions are described from two distinct but related perspectives: (1) biochemical activity, and (2) role as a component in a larger system/process.;A biological process represents a specific objective that the organism is genetically programmed to achieve. Biological processes are often described by their outcome or ending state, e.g., the biological process of cell division results in the creation of two daughter cells (a divided cell) from a single parent cell. A biological process is accomplished by a particular set of molecular functions carried out by specific gene products (or macromolecular complexes), often in a highly regulated manner and in a particular temporal sequence.;A lipid bilayer along with all the proteins and protein complexes embedded in it an attached to it.;A multiprotein complex that recognizes and ubiquitinates proteins with misfolded luminal and membrane domains during ER-associated protein degradation (ERAD). In S. cerevisiae, this complex contains the ubiquitin ligase Hrd1p. In mammals, this complex contains the ubiquitin ligase HRD1 (Synoviolin) or AMFR (gp78).;
ENSMUSG00000074578	86.33	0.00234478	0.0388912	0.850983	0.990674	Zfas1	zinc finger, NFX1-type containing 1, antisense RNA 1 [Source:MGI Symbol;Acc:MGI:1916199]	46.83	2	GO:0005634;GO:0005737;;GO:0006396;GO:0005730	nucleus;cytoplasm;;RNA processing;nucleolus	A membrane-bounded organelle of eukaryotic cells in which chromosomes are housed and replicated. In most cells, the nucleus contains all of the cell's chromosomes except the organellar chromosomes, and is the site of RNA synthesis and processing. In some species, or in specialized cell types, RNA metabolism or DNA replication may be absent.;The contents of a cell excluding the plasma membrane and nucleus, but including other subcellular structures.;;Any process involved in the conversion of one or more primary RNA transcripts into one or more mature RNA molecules.;A small, dense body one or more of which are present in the nucleus of eukaryotic cells. It is rich in RNA and protein, is not bounded by a limiting membrane, and is not seen during mitosis. Its prime function is the transcription of the nucleolar DNA into 45S ribosomal-precursor RNA, the processing of this RNA into 5.8S, 18S, and 28S components of ribosomal RNA, and the association of these components with 5S RNA and proteins synthesized outside the nucleolus. This association results in the formation of ribonucleoprotein precursors; these pass into the cytoplasm and mature into the 40S and 60S subunits of the ribosome.
ENSMUSG00000079426	57.2274	0.00193174	0.0394916	0.857334	0.990674	Arpc4	actin related protein 2/3 complex, subunit 4 [Source:MGI Symbol;Acc:MGI:1915339]	48.18	6	GO:0015629;GO:0034314;GO:0005885;GO:0030041;GO:0005634;GO:0042995;GO:0005737;GO:0005856;GO:0003779;GO:0051015;GO:0030674;GO:0005200;GO:0019899;GO:0035861	actin cytoskeleton;Arp2/3 complex-mediated actin nucleation;Arp2/3 protein complex;actin filament polymerization;nucleus;cell projection;cytoplasm;cytoskeleton;actin binding;actin filament binding;protein-macromolecule adaptor activity;structural constituent of cytoskeleton;enzyme binding;site of double-strand break	The part of the cytoskeleton (the internal framework of a cell) composed of actin and associated proteins. Includes actin cytoskeleton-associated complexes.;The actin nucleation process in which actin monomers combine to form a new branch on the side of an existing actin filament; mediated by the Arp2/3 protein complex and its interaction with other proteins.;A stable protein complex that contains two actin-related proteins, Arp2 and Arp3, and five novel proteins (ARPC1-5), and functions in the nucleation of branched actin filaments.;Assembly of actin filaments by the addition of actin monomers to a filament.;A membrane-bounded organelle of eukaryotic cells in which chromosomes are housed and replicated. In most cells, the nucleus contains all of the cell's chromosomes except the organellar chromosomes, and is the site of RNA synthesis and processing. In some species, or in specialized cell types, RNA metabolism or DNA replication may be absent.;A prolongation or process extending from a cell, e.g. a flagellum or axon.;The contents of a cell excluding the plasma membrane and nucleus, but including other subcellular structures.;A cellular structure that forms the internal framework of eukaryotic and prokaryotic cells. The cytoskeleton includes intermediate filaments, microfilaments, microtubules, the microtrabecular lattice, and other structures characterized by a polymeric filamentous nature and long-range order within the cell. The various elements of the cytoskeleton not only serve in the maintenance of cellular shape but also have roles in other cellular functions, including cellular movement, cell division, endocytosis, and movement of organelles.;Binding to monomeric or multimeric forms of actin, including actin filaments.;Binding to an actin filament, also known as F-actin, a helical filamentous polymer of globular G-actin subunits.;The binding activity of a protein that brings together two or more macromolecules in contact, permitting those molecules to function in a coordinated way. The adaptor can bring together two proteins, or a protein and another macromolecule such as a lipid or a nucleic acid.;The action of a molecule that contributes to the structural integrity of a cytoskeletal structure.;Binding to an enzyme, a protein with catalytic activity.;A region of a chromosome at which a DNA double-strand break has occurred. DNA damage signaling and repair proteins accumulate at the lesion to respond to the damage and repair the DNA to form a continuous DNA helix.
ENSMUSG00000109324	63.7871	-0.00203663	0.0393222	0.855462	0.990674	Prmt1	protein arginine N-methyltransferase 1 [Source:MGI Symbol;Acc:MGI:107846]	53.83	7	GO:0016274;GO:0018216;GO:0001701;GO:0005634;GO:0045182;GO:0008284;GO:0005829;GO:0005737;GO:0005654;GO:0045727;GO:0016740;GO:0006338;GO:0032991;GO:0008380;GO:0005515;GO:0016020;GO:0008168;GO:0032259;GO:0016570;GO:0042802;GO:0048273;GO:0008276;GO:0006479;GO:0008327;GO:0019899;GO:0051260;GO:0031175;GO:0045652;GO:0035242;GO:0042054;GO:0045648;GO:0046329;GO:0048738;GO:0045653;GO:0034709;GO:1904047;GO:0035241;GO:0044020;GO:0019919;GO:0008170;GO:0030519;GO:0035247;	protein-arginine N-methyltransferase activity;peptidyl-arginine methylation;in utero embryonic development;nucleus;translation regulator activity;positive regulation of cell population proliferation;cytosol;cytoplasm;nucleoplasm;positive regulation of translation;transferase activity;chromatin remodeling;protein-containing complex;RNA splicing;protein binding;membrane;methyltransferase activity;methylation;histone modification;identical protein binding;mitogen-activated protein kinase p38 binding;protein methyltransferase activity;protein methylation;methyl-CpG binding;enzyme binding;protein homooligomerization;neuron projection development;regulation of megakaryocyte differentiation;protein-arginine omega-N asymmetric methyltransferase activity;histone methyltransferase activity;positive regulation of erythrocyte differentiation;negative regulation of JNK cascade;cardiac muscle tissue development;negative regulation of megakaryocyte differentiation;methylosome;S-adenosyl-L-methionine binding;protein-arginine omega-N monomethyltransferase activity;histone methyltransferase activity (H4-R3 specific);peptidyl-arginine methylation, to asymmetrical-dimethyl arginine;N-methyltransferase activity;snoRNP binding;peptidyl-arginine omega-N-methylation;	Catalysis of the reaction: S-adenosyl-L-methionine + (protein)-arginine = S-adenosyl-L-homocysteine + (protein)-N-methyl-arginine.;The addition of a methyl group to an arginine residue in a protein.;The process whose specific outcome is the progression of the embryo in the uterus over time, from formation of the zygote in the oviduct, to birth. An example of this process is found in Mus musculus.;A membrane-bounded organelle of eukaryotic cells in which chromosomes are housed and replicated. In most cells, the nucleus contains all of the cell's chromosomes except the organellar chromosomes, and is the site of RNA synthesis and processing. In some species, or in specialized cell types, RNA metabolism or DNA replication may be absent.;Any molecular function involved in the initiation, activation, perpetuation, repression or termination of polypeptide synthesis at the ribosome.;Any process that activates or increases the rate or extent of cell proliferation.;The part of the cytoplasm that does not contain organelles but which does contain other particulate matter, such as protein complexes.;The contents of a cell excluding the plasma membrane and nucleus, but including other subcellular structures.;That part of the nuclear content other than the chromosomes or the nucleolus.;Any process that activates or increases the frequency, rate or extent of the chemical reactions and pathways resulting in the formation of proteins by the translation of mRNA or circRNA.;Catalysis of the transfer of a group, e.g. a methyl group, glycosyl group, acyl group, phosphorus-containing, or other groups, from one compound (generally regarded as the donor) to another compound (generally regarded as the acceptor). Transferase is the systematic name for any enzyme of EC class 2.;A dynamic process of chromatin reorganization resulting in changes to chromatin structure. These changes allow DNA metabolic processes such as transcriptional regulation, DNA recombination, DNA repair, and DNA replication.;A stable assembly of two or more macromolecules, i.e. proteins, nucleic acids, carbohydrates or lipids, in which at least one component is a protein and the constituent parts function together.;The process of removing sections of the primary RNA transcript to remove sequences not present in the mature form of the RNA and joining the remaining sections to form the mature form of the RNA.;Binding to a protein.;A lipid bilayer along with all the proteins and protein complexes embedded in it an attached to it.;Catalysis of the transfer of a methyl group to an acceptor molecule.;The process in which a methyl group is covalently attached to a molecule.;The covalent alteration of one or more amino acid residues within a histone protein.;Binding to an identical protein or proteins.;Binding to mitogen-activated protein kinase p38, an enzyme that catalyzes the transfer of phosphate from ATP to hydroxyl side chains on proteins in response to mitogen activation.;Catalysis of the transfer of a methyl group (CH3-) to a protein.;The addition of a methyl group to a protein amino acid. A methyl group is derived from methane by the removal of a hydrogen atom.;Binding to a methylated cytosine/guanine dinucleotide.;Binding to an enzyme, a protein with catalytic activity.;The process of creating protein oligomers, compounds composed of a small number, usually between three and ten, of identical component monomers. Oligomers may be formed by the polymerization of a number of monomers or the depolymerization of a large protein polymer.;The process whose specific outcome is the progression of a neuron projection over time, from its formation to the mature structure. A neuron projection is any process extending from a neural cell, such as axons or dendrites (collectively called neurites).;Any process that modulates the frequency, rate or extent of megakaryocyte differentiation.;Catalysis of the addition of a second methyl group to methylated peptidyl-arginine. Methylation is on the same terminal nitrogen (omega nitrogen) residue that was previously methylated, resulting in asymmetrical peptidyl-N(omega),N(omega)-dimethylated arginine residues.;Catalysis of the reaction: S-adenosyl-L-methionine + histone = S-adenosyl-L-homocysteine + methyl-histone. Histone methylation generally occurs on either an arginine or lysine residue.;Any process that activates or increases the frequency, rate or extent of erythrocyte differentiation.;Any process that stops, prevents, or reduces the frequency, rate or extent of signal transduction mediated by the JNK cascade.;The process whose specific outcome is the progression of cardiac muscle over time, from its formation to the mature structure.;Any process that stops, prevents, or reduces the frequency, rate or extent of megakaryocyte differentiation.;A large (20 S) protein complex that possesses protein arginine methyltransferase activity and modifies specific arginines to dimethylarginines in the arginine- and glycine-rich domains of several spliceosomal Sm proteins, thereby targeting these proteins to the survival of motor neurons (SMN) complex for assembly into small nuclear ribonucleoprotein (snRNP) core particles. Proteins found in the methylosome include the methyltransferase JBP1 (PRMT5), pICln (CLNS1A), MEP50 (WDR77), and unmethylated forms of SM proteins that have RG domains.;Binding to S-adenosyl-L-methionine.;Catalysis of the addition of a methyl group to either of the unmethylated terminal nitrogen atoms (also called omega nitrogen) in peptidyl-arginine to form an omega-N-G-monomethylated arginine residue. The reaction is S-adenosyl-L-methionine + [protein]-L-arginine = S-adenosyl-L-homocysteine + [protein]-Nomega-methyl-L-arginine.;Catalysis of the reaction: S-adenosyl-L-methionine + (histone H4)-arginine (position 3) = S-adenosyl-L-homocysteine + (histone H4)-N-methyl-arginine (position 3). This reaction is the addition of a methyl group to arginine at position 3 of histone H4.;The process of methylation of peptidyl-arginine to form peptidyl-N(omega),N(omega)-dimethyl-L-arginine.;Catalysis of the transfer of a methyl group to the nitrogen atom of an acceptor molecule.;Binding to a small nucleolar ribonucleoprotein particle.;The addition of a methyl group onto a terminal nitrogen (omega nitrogen) atom of an arginine residue in a protein.;
ENSMUSG00000032440	65.1748	-0.00199597	0.0393557	0.858174	0.991251	Tgfbr2	transforming growth factor, beta receptor II [Source:MGI Symbol;Acc:MGI:98729]	46.79	9	GO:0046872;GO:0016020;GO:0005524;GO:0006468;GO:0004675;GO:0007178;GO:0038023;GO:0004674;GO:0004672;GO:0005026;GO:0043235;GO:0001701;GO:0030324;GO:0005515;GO:0045766;GO:0010468;GO:0006915;GO:0007179;GO:0008285;GO:0007507;GO:0005829;GO:0005737;GO:0060044;GO:0042127;GO:0016740;GO:0005886;GO:0005615;GO:0009897;GO:0000166;GO:0009986;GO:0030154;GO:0045121;GO:0016301;GO:0016310;GO:0002088;GO:0009410;GO:0051216;GO:0060021;GO:0009719;GO:0005539;GO:0046332;GO:0007224;GO:0006898;GO:0035909;GO:0048844;GO:0060090;GO:0005901;GO:0050431;GO:0007369;GO:0018107;GO:0009887;GO:0010634;GO:0060443;GO:0007219;GO:0048661;GO:0060425;GO:0060463;GO:0018105;GO:0010718;GO:0010862;GO:0035162;GO:0034713;GO:0003148;GO:0003180;GO:0060412;GO:0031435;GO:0001947;GO:0005024;GO:0019209;GO:0003151;GO:0003186;GO:0071363;GO:0003181;GO:0051138;GO:0060434;GO:2000379;GO:0001569;GO:0034714;GO:0001570;GO:0007182;GO:0060389;GO:0061520;GO:0070723;GO:0070021;GO:0060439;GO:0003417;GO:0072091;GO:0003149;GO:0060433;GO:0060440;GO:2000563;GO:0048701;GO:0017002;GO:0003274;GO:0062009;GO:1905007;GO:0002666;GO:0003214;GO:1990086;GO:0007420;GO:0032924;GO:0002053;GO:0002651;GO:0002663;GO:0003430;GO:1905317;GO:1990428	metal ion binding;membrane;ATP binding;protein phosphorylation;transmembrane receptor protein serine/threonine kinase activity;transmembrane receptor protein serine/threonine kinase signaling pathway;signaling receptor activity;protein serine/threonine kinase activity;protein kinase activity;transforming growth factor beta receptor activity, type II;receptor complex;in utero embryonic development;lung development;protein binding;positive regulation of angiogenesis;regulation of gene expression;apoptotic process;transforming growth factor beta receptor signaling pathway;negative regulation of cell population proliferation;heart development;cytosol;cytoplasm;negative regulation of cardiac muscle cell proliferation;regulation of cell population proliferation;transferase activity;plasma membrane;extracellular space;external side of plasma membrane;nucleotide binding;cell surface;cell differentiation;membrane raft;kinase activity;phosphorylation;lens development in camera-type eye;response to xenobiotic stimulus;cartilage development;roof of mouth development;response to endogenous stimulus;glycosaminoglycan binding;SMAD binding;smoothened signaling pathway;receptor-mediated endocytosis;aorta morphogenesis;artery morphogenesis;molecular adaptor activity;caveola;transforming growth factor beta binding;gastrulation;peptidyl-threonine phosphorylation;animal organ morphogenesis;positive regulation of epithelial cell migration;mammary gland morphogenesis;Notch signaling pathway;positive regulation of smooth muscle cell proliferation;lung morphogenesis;lung lobe morphogenesis;peptidyl-serine phosphorylation;positive regulation of epithelial to mesenchymal transition;positive regulation of pathway-restricted SMAD protein phosphorylation;embryonic hemopoiesis;type I transforming growth factor beta receptor binding;outflow tract septum morphogenesis;aortic valve morphogenesis;ventricular septum morphogenesis;mitogen-activated protein kinase kinase kinase binding;heart looping;transforming growth factor beta receptor activity;kinase activator activity;outflow tract morphogenesis;tricuspid valve morphogenesis;cellular response to growth factor stimulus;atrioventricular valve morphogenesis;positive regulation of NK T cell differentiation;bronchus morphogenesis;positive regulation of reactive oxygen species metabolic process;branching involved in blood vessel morphogenesis;type III transforming growth factor beta receptor binding;vasculogenesis;common-partner SMAD protein phosphorylation;pathway-restricted SMAD protein phosphorylation;Langerhans cell differentiation;response to cholesterol;transforming growth factor beta ligand-receptor complex;trachea morphogenesis;growth plate cartilage development;regulation of stem cell proliferation;membranous septum morphogenesis;bronchus development;trachea formation;positive regulation of CD4-positive, alpha-beta T cell proliferation;embryonic cranial skeleton morphogenesis;activin receptor activity;endocardial cushion fusion;secondary palate development;positive regulation of epithelial to mesenchymal transition involved in endocardial cushion formation;positive regulation of T cell tolerance induction;cardiac left ventricle morphogenesis;lens fiber cell apoptotic process;brain development;activin receptor signaling pathway;positive regulation of mesenchymal cell proliferation;positive regulation of tolerance induction to self antigen;positive regulation of B cell tolerance induction;growth plate cartilage chondrocyte growth;inferior endocardial cushion morphogenesis;miRNA transport	Binding to a metal ion.;A lipid bilayer along with all the proteins and protein complexes embedded in it an attached to it.;Binding to ATP, adenosine 5'-triphosphate, a universally important coenzyme and enzyme regulator.;The process of introducing a phosphate group on to a protein.;Combining with a signal and transmitting the signal from one side of the membrane to the other to initiate a change in cell activity by catalysis of the reaction: ATP protein serine = ADP + protein serine phosphate, and ATP + protein threonine = ADP + protein threonine phosphate.;The series of molecular signals initiated by an extracellular ligand binding to a receptor on the surface of the target cell where the receptor possesses serine/threonine kinase activity, and ending with the regulation of a downstream cellular process, e.g. transcription.;Receiving a signal and transmitting it in the cell to initiate a change in cell activity. A signal is a physical entity or change in state that is used to transfer information in order to trigger a response.;Catalysis of the reactions: ATP + protein serine = ADP + protein serine phosphate, and ATP + protein threonine = ADP + protein threonine phosphate.;Catalysis of the phosphorylation of an amino acid residue in a protein, usually according to the reaction: a protein + ATP = a phosphoprotein + ADP.;Combining with transforming growth factor beta to initiate a change in cell activity; upon ligand binding, binds to and catalyzes the phosphorylation of a type I TGF-beta receptor.;Any protein complex that undergoes combination with a hormone, neurotransmitter, drug or intracellular messenger to initiate a change in cell function.;The process whose specific outcome is the progression of the embryo in the uterus over time, from formation of the zygote in the oviduct, to birth. An example of this process is found in Mus musculus.;The process whose specific outcome is the progression of the lung over time, from its formation to the mature structure. In all air-breathing vertebrates the lungs are developed from the ventral wall of the oesophagus as a pouch which divides into two sacs. In amphibians and many reptiles the lungs retain very nearly this primitive sac-like character, but in the higher forms the connection with the esophagus becomes elongated into the windpipe and the inner walls of the sacs become more and more divided, until, in the mammals, the air spaces become minutely divided into tubes ending in small air cells, in the walls of which the blood circulates in a fine network of capillaries. In mammals the lungs are more or less divided into lobes, and each lung occupies a separate cavity in the thorax.;Binding to a protein.;Any process that activates or increases angiogenesis.;Any process that modulates the frequency, rate or extent of gene expression. Gene expression is the process in which a gene's coding sequence is converted into a mature gene product (protein or RNA).;A programmed cell death process which begins when a cell receives an internal (e.g. DNA damage) or external signal (e.g. an extracellular death ligand), and proceeds through a series of biochemical events (signaling pathway phase) which trigger an execution phase. The execution phase is the last step of an apoptotic process, and is typically characterized by rounding-up of the cell, retraction of pseudopodes, reduction of cellular volume (pyknosis), chromatin condensation, nuclear fragmentation (karyorrhexis), plasma membrane blebbing and fragmentation of the cell into apoptotic bodies. When the execution phase is completed, the cell has died.;The series of molecular signals initiated by an extracellular ligand binding to a transforming growth factor beta receptor on the surface of a target cell, and ending with the regulation of a downstream cellular process, e.g. transcription.;Any process that stops, prevents or reduces the rate or extent of cell proliferation.;The process whose specific outcome is the progression of the heart over time, from its formation to the mature structure. The heart is a hollow, muscular organ, which, by contracting rhythmically, keeps up the circulation of the blood.;The part of the cytoplasm that does not contain organelles but which does contain other particulate matter, such as protein complexes.;The contents of a cell excluding the plasma membrane and nucleus, but including other subcellular structures.;Any process that stops, prevents, or reduces the frequency, rate or extent of cardiac muscle cell proliferation.;Any process that modulates the frequency, rate or extent of cell proliferation.;Catalysis of the transfer of a group, e.g. a methyl group, glycosyl group, acyl group, phosphorus-containing, or other groups, from one compound (generally regarded as the donor) to another compound (generally regarded as the acceptor). Transferase is the systematic name for any enzyme of EC class 2.;The membrane surrounding a cell that separates the cell from its external environment. It consists of a phospholipid bilayer and associated proteins.;That part of a multicellular organism outside the cells proper, usually taken to be outside the plasma membranes, and occupied by fluid.;The leaflet of the plasma membrane that faces away from the cytoplasm and any proteins embedded or anchored in it or attached to its surface.;Binding to a nucleotide, any compound consisting of a nucleoside that is esterified with (ortho)phosphate or an oligophosphate at any hydroxyl group on the ribose or deoxyribose.;The external part of the cell wall and/or plasma membrane.;The process in which relatively unspecialized cells, e.g. embryonic or regenerative cells, acquire specialized structural and/or functional features that characterize the cells, tissues, or organs of the mature organism or some other relatively stable phase of the organism's life history. Differentiation includes the processes involved in commitment of a cell to a specific fate and its subsequent development to the mature state.;Any of the small (10-200 nm), heterogeneous, highly dynamic, sterol- and sphingolipid-enriched membrane domains that compartmentalize cellular processes. Small rafts can sometimes be stabilized to form larger platforms through protein-protein and protein-lipid interactions.;Catalysis of the transfer of a phosphate group, usually from ATP, to a substrate molecule.;The process of introducing a phosphate group into a molecule, usually with the formation of a phosphoric ester, a phosphoric anhydride or a phosphoric amide.;The process whose specific outcome is the progression of the lens over time, from its formation to the mature structure. The lens is a transparent structure in the eye through which light is focused onto the retina. An example of this process is found in Mus musculus.;Any process that results in a change in state or activity of a cell or an organism (in terms of movement, secretion, enzyme production, gene expression, etc.) as a result of a stimulus from a xenobiotic, a compound foreign to the organim exposed to it. It may be synthesized by another organism (like ampicilin) or it can be a synthetic chemical.;The process whose specific outcome is the progression of a cartilage element over time, from its formation to the mature structure. Cartilage elements are skeletal elements that consist of connective tissue dominated by extracellular matrix containing collagen type II and large amounts of proteoglycan, particularly chondroitin sulfate.;The biological process whose specific outcome is the progression of the roof of the mouth from an initial condition to its mature state. This process begins with the formation of the structure and ends with the mature structure. The roof of the mouth is the partition that separates the nasal and oral cavities.;Any process that results in a change in state or activity of a cell or an organism (in terms of movement, secretion, enzyme production, gene expression, etc.) as a result of a stimulus arising within the organism.;Binding to a glycan (polysaccharide) containing a substantial proportion of aminomonosaccharide residues.;Binding to a SMAD signaling protein.;The series of molecular signals generated as a consequence of activation of the transmembrane protein Smoothened.;An endocytosis process in which cell surface receptors ensure specificity of transport. A specific receptor on the cell surface binds tightly to the extracellular macromolecule (the ligand) that it recognizes; the plasma-membrane region containing the receptor-ligand complex then undergoes endocytosis, forming a transport vesicle containing the receptor-ligand complex and excluding most other plasma-membrane proteins. Receptor-mediated endocytosis generally occurs via clathrin-coated pits and vesicles.;The process in which the anatomical structures of an aorta are generated and organized. An aorta is an artery that carries blood from the heart to other parts of the body.;The process in which the anatomical structures of arterial blood vessels are generated and organized. Arteries are blood vessels that transport blood from the heart to the body and its organs.;The binding activity of a molecule that brings together two or more molecules through a selective, non-covalent, often stoichiometric interaction, permitting those molecules to function in a coordinated way.;A membrane raft that forms small pit, depression, or invagination that communicates with the outside of a cell and extends inward, indenting the cytoplasm and the cell membrane. Examples include flask-shaped invaginations of the plasma membrane in adipocytes associated with caveolin proteins, and minute pits or incuppings of the cell membrane formed during pinocytosis. Caveolae may be pinched off to form free vesicles within the cytoplasm.;Binding to TGF-beta, transforming growth factor beta, a multifunctional peptide that controls proliferation, differentiation and other functions in many cell types.;A complex and coordinated series of cellular movements that occurs at the end of cleavage during embryonic development of most animals. The details of gastrulation vary from species to species, but usually result in the formation of the three primary germ layers, ectoderm, mesoderm and endoderm.;The phosphorylation of peptidyl-threonine to form peptidyl-O-phospho-L-threonine.;Morphogenesis of an animal organ. An organ is defined as a tissue or set of tissues that work together to perform a specific function or functions. Morphogenesis is the process in which anatomical structures are generated and organized. Organs are commonly observed as visibly distinct structures, but may also exist as loosely associated clusters of cells that work together to perform a specific function or functions.;Any process that activates or increases the frequency, rate or extent of epithelial cell migration.;The process in which anatomical structures of the mammary gland are generated and organized. Morphogenesis refers to the creation of shape. The mammary gland is a large compound sebaceous gland that in female mammals is modified to secrete milk.;The series of molecular signals initiated by an extracellular ligand binding to the receptor Notch on the surface of a target cell, and ending with the regulation of a downstream cellular process, e.g. transcription.;Any process that activates or increases the rate or extent of smooth muscle cell proliferation.;The process in which the anatomical structures of the lung are generated and organized.;The process in which the anatomical structures of a lung lobe are generated and organized. A lung lobe is a projection that extends from the lung.;The phosphorylation of peptidyl-serine to form peptidyl-O-phospho-L-serine.;Any process that increases the rate, frequency, or extent of epithelial to mesenchymal transition. Epithelial to mesenchymal transition is where an epithelial cell loses apical/basolateral polarity, severs intercellular adhesive junctions, degrades basement membrane components and becomes a migratory mesenchymal cell.;Any process that increases the rate, frequency or extent of pathway-restricted SMAD protein phosphorylation. Pathway-restricted SMAD proteins and common-partner SMAD proteins are involved in the transforming growth factor beta receptor signaling pathways.;The stages of blood cell formation that take place within the embryo.;Binding to a type I transforming growth factor beta receptor.;The process in which the anatomical structures of the outflow tract septum are generated and organized. The outflow tract septum is a partition in the outflow tract.;The process in which the structure of the aortic valve is generated and organized.;The developmental process in which a ventricular septum is generated and organized. A ventricular septum is an anatomical structure that separates the lower chambers (ventricles) of the heart from one another.;Binding to a mitogen-activated protein kinase kinase kinase, a protein that can phosphorylate a MAP kinase kinase.;The tube morphogenesis process in which the primitive heart tube loops asymmetrically. This looping brings the primitive heart chambers into alignment preceding their future integration. Heart looping begins with dextral-looping and ends when the main regional divisions of the mature heart and primordium of the great arterial trunks become established preceeding septation.;Combining with a transforming growth factor beta (TGFbeta) and transmitting the signal from one side of the membrane to the other to initiate a change in cell activity by catalysis of the reaction: ATP protein serine = ADP + protein serine phosphate, and ATP + protein threonine = ADP + protein threonine phosphate.;Binds to and increases the activity of a kinase, an enzyme which catalyzes of the transfer of a phosphate group, usually from ATP, to a substrate molecule.;The process in which the anatomical structures of the outflow tract are generated and organized. The outflow tract is the portion of the heart through which blood flows into the arteries.;The process in which the structure of the tricuspid valve is generated and organized.;Any process that results in a change in state or activity of a cell (in terms of movement, secretion, enzyme production, gene expression, etc.) as a result of a growth factor stimulus.;The process in which the structure of the atrioventricular valve is generated and organized.;Any process that activates or increases the frequency, rate or extent of natural killer T cell differentiation.;The process in which the bronchus is generated and organized. The bronchus is the portion of the airway that connects to the lungs.;Any process that activates or increases the frequency, rate or extent of reactive oxygen species metabolic process.;The process of coordinated growth and sprouting of blood vessels giving rise to the organized vascular system.;Binding to a type III transforming growth factor beta receptor.;The differentiation of endothelial cells from progenitor cells during blood vessel development, and the de novo formation of blood vessels and tubes.;The process of introducing a phosphate group on to a common-partner SMAD protein. A common partner SMAD protein binds to pathway-restricted SMAD proteins forming a complex that translocates to the nucleus.;The process of introducing a phosphate group on to a pathway restricted SMAD protein. A pathway restricted SMAD protein is an effector protein that acts directly downstream of the transforming growth factor family receptor.;The process in which a precursor cell type acquires the specialized features of a Langerhans cell.;Any process that results in a change in state or activity of a cell or an organism (in terms of movement, secretion, enzyme production, gene expression, etc.) as a result of a cholesterol stimulus.;A protein complex that is formed by the association of a TGF-beta dimeric ligand with 2 molecules of each receptor molecule, TGF-beta type I receptor and TGF-beta type II receptor. The receptor molecules may form homo- or heterodimers but only once bound by the ligand.;The process in which a trachea is generated and organized. The trachea is the portion of the airway that attaches to the bronchi as it branches.;The process whose specific outcome is the progression of the cartilage that will provide a scaffold for mineralization of endochondral bones as they elongate or grow.;Any process that modulates the frequency, rate or extent of stem cell proliferation. A stem cell is a cell that retains the ability to divide and proliferate throughout life to provide progenitor cells that can differentiate into specialized cells.;The process in which the membranous septum is generated and organized. The membranous septum is the upper part of ventricular septum.;The biological process whose specific outcome is the progression of a bronchus from an initial condition to its mature state. This process begins with the formation of the bronchus and ends with the mature structure. The bronchus is the portion of the airway that connects to the lungs.;The process pertaining to the initial formation of a trachea from unspecified parts. The process begins with the specific processes that contribute to the appearance of the discrete structure and ends when the trachea is recognizable. The trachea is the portion of the airway that attaches to the bronchi as it branches.;Any process that activates or increases the frequency, rate or extent of CD4-positive, alpha-beta T cell proliferation.;The process in which the anatomical structures of the cranial skeleton are generated and organized during the embryonic phase.;Combining with activin and transmitting the signal from one side of the membrane to the other to initiate a change in cell activity. Activin is one of two gonadal glycoproteins related to transforming growth factor beta.;The cell-cell adhesion process of mesenchymal cardiac cushion cells that contributes to the process of cushion shaping.;The biological process whose specific outcome is the progression of the secondary palate from an initial condition to its mature state. This process begins with the formation of the structure and ends with the mature structure. The secondary palate is the part of the palate formed from the fusion of the two palatine shelves, extensions of the maxillary prominences.;Any process that activates or increases the frequency, rate or extent of epithelial to mesenchymal transition involved in endocardial cushion formation.;Any process that activates or increases the frequency, rate, or extent of T cell tolerance induction.;The process in which the left cardiac ventricle is generated and organized.;Any apoptotic process in a lens fiber cell. Lens fiber cells are elongated, tightly packed cells that make up the bulk of the mature lens in a camera-type eye.;The process whose specific outcome is the progression of the brain over time, from its formation to the mature structure. Brain development begins with patterning events in the neural tube and ends with the mature structure that is the center of thought and emotion. The brain is responsible for the coordination and control of bodily activities and the interpretation of information from the senses (sight, hearing, smell, etc.).;The series of molecular signals initiated by an extracellular ligand binding to an activin receptor on the surface of a target cell, and ending with the regulation of a downstream cellular process, e.g. transcription.;The process of activating or increasing the rate or extent of mesenchymal cell proliferation. Mesenchymal cells are loosely organized embryonic cells.;Any process that activates or increases the frequency, rate, or extent of tolerance induction to self antigen.;Any process that activates or increases the frequency, rate, or extent of B cell tolerance induction.;The growth of a growth plate cartilage chondrocyte, where growth contributes to the progression of the chondrocyte over time from one condition to another.;The developmental process by which an inferior endocardial cushion is generated and organized.;The directed movement of microRNA (miRNA) into, out of or within a cell, or between cells, or within a multicellular organism by means of some agent such as a transporter or pore.
ENSMUSG00000032875	77.98	0.00222856	0.038924	0.85924	0.991251	Arhgef17	Rho guanine nucleotide exchange factor (GEF) 17 [Source:MGI Symbol;Acc:MGI:2673002]	52.71	7	GO:0005515;GO:0005085;GO:0030036;	protein binding;guanyl-nucleotide exchange factor activity;actin cytoskeleton organization;	Binding to a protein.;Stimulates the exchange of GDP to GTP on a signaling GTPase, changing its conformation to its active form. Guanine nucleotide exchange factors (GEFs) act by stimulating the release of guanosine diphosphate (GDP) to allow binding of guanosine triphosphate (GTP), which is more abundant in the cell under normal cellular physiological conditions.;A process that is carried out at the cellular level which results in the assembly, arrangement of constituent parts, or disassembly of cytoskeletal structures comprising actin filaments and their associated proteins.;
ENSMUSG00000042901	59.2984	-0.00199347	0.0393027	0.858301	0.991251	Aida	axin interactor, dorsalization associated [Source:MGI Symbol;Acc:MGI:1919737]	42.16	1	;GO:0005737;GO:0005515;GO:0016020;GO:0043508;GO:0043254;GO:0019904;GO:2000016;GO:0035091;GO:0009953;GO:0046329;GO:0031333;GO:0048264	;cytoplasm;protein binding;membrane;negative regulation of JUN kinase activity;regulation of protein-containing complex assembly;protein domain specific binding;negative regulation of determination of dorsal identity;phosphatidylinositol binding;dorsal/ventral pattern formation;negative regulation of JNK cascade;negative regulation of protein-containing complex assembly;determination of ventral identity	;The contents of a cell excluding the plasma membrane and nucleus, but including other subcellular structures.;Binding to a protein.;A lipid bilayer along with all the proteins and protein complexes embedded in it an attached to it.;Any process that stops, prevents, or reduces the frequency, rate or extent of JUN kinase activity.;Any process that modulates the frequency, rate or extent of protein complex assembly.;Binding to a specific domain of a protein.;Any process that stops, prevents, or reduces the frequency, rate or extent of determination of dorsal identity.;Binding to an inositol-containing glycerophospholipid, i.e. phosphatidylinositol (PtdIns) and its phosphorylated derivatives.;The regionalization process in which the areas along the dorsal/ventral axis are established that will lead to differences in cell differentiation. The dorsal/ventral axis is defined by a line that runs orthogonal to both the anterior/posterior and left/right axes. The dorsal end is defined by the upper or back side of an organism. The ventral end is defined by the lower or front side of an organism.;Any process that stops, prevents, or reduces the frequency, rate or extent of signal transduction mediated by the JNK cascade.;Any process that stops, prevents, or reduces the frequency, rate or extent of protein complex assembly.;The regionalization process that results in the determination of the identity of part of an organism or organ where those parts are of the type that occur in the ventral region. Identity is considered to be the aggregate of characteristics by which a structure is recognized.
ENSMUSG00000048170	113.515	-0.00242732	0.0380552	0.858457	0.991251	Mcmbp	minichromosome maintenance complex binding protein [Source:MGI Symbol;Acc:MGI:1920977]	44.06	7	GO:0005634;GO:0003682;GO:0005829;GO:0005654;GO:0030054;GO:0007049;GO:0051301;GO:0006260;GO:0042555;GO:0007062;GO:0006261;	nucleus;chromatin binding;cytosol;nucleoplasm;cell junction;cell cycle;cell division;DNA replication;MCM complex;sister chromatid cohesion;DNA-templated DNA replication;	A membrane-bounded organelle of eukaryotic cells in which chromosomes are housed and replicated. In most cells, the nucleus contains all of the cell's chromosomes except the organellar chromosomes, and is the site of RNA synthesis and processing. In some species, or in specialized cell types, RNA metabolism or DNA replication may be absent.;Binding to chromatin, the network of fibers of DNA, protein, and sometimes RNA, that make up the chromosomes of the eukaryotic nucleus during interphase.;The part of the cytoplasm that does not contain organelles but which does contain other particulate matter, such as protein complexes.;That part of the nuclear content other than the chromosomes or the nucleolus.;A cellular component that forms a specialized region of connection between two or more cells, or between a cell and the extracellular matrix, or between two membrane-bound components of a cell, such as flagella.;The progression of biochemical and morphological phases and events that occur in a cell during successive cell replication or nuclear replication events. Canonically, the cell cycle comprises the replication and segregation of genetic material followed by the division of the cell, but in endocycles or syncytial cells nuclear replication or nuclear division may not be followed by cell division.;The process resulting in division and partitioning of components of a cell to form more cells; may or may not be accompanied by the physical separation of a cell into distinct, individually membrane-bounded daughter cells.;The cellular metabolic process in which a cell duplicates one or more molecules of DNA. DNA replication begins when specific sequences, known as origins of replication, are recognized and bound by initiation proteins, and ends when the original DNA molecule has been completely duplicated and the copies topologically separated. The unit of replication usually corresponds to the genome of the cell, an organelle, or a virus. The template for replication can either be an existing DNA molecule or RNA.;A hexameric protein complex required for the initiation and regulation of DNA replication.;The cell cycle process in which the sister chromatids of a replicated chromosome become tethered to each other.;A DNA replication process that uses parental DNA as a template for the DNA-dependent DNA polymerases that synthesize the new strands.;
ENSMUSG00000056608	93.1434	0.00223334	0.0386269	0.859149	0.991251	Chd9	chromodomain helicase DNA binding protein 9 [Source:MGI Symbol;Acc:MGI:1924001]	42.19	8	GO:0005524;GO:0005515;GO:0140658;GO:0003674;GO:0008150;GO:0005829;GO:0005654;GO:0005634;GO:0003677;GO:0005737;GO:0016787;GO:0000166;GO:0006338;GO:0004386;GO:0006325;GO:0016887;	ATP binding;protein binding;ATP-dependent chromatin remodeler activity;molecular_function;biological_process;cytosol;nucleoplasm;nucleus;DNA binding;cytoplasm;hydrolase activity;nucleotide binding;chromatin remodeling;helicase activity;chromatin organization;ATP hydrolysis activity;	Binding to ATP, adenosine 5'-triphosphate, a universally important coenzyme and enzyme regulator.;Binding to a protein.;An activity, driven by ATP hydrolysis, that modulates the contacts between histones and DNA, resulting in a change in chromosome architecture within the nucleosomal array, leading to chromatin remodeling.;A molecular process that can be carried out by the action of a single macromolecular machine, usually via direct physical interactions with other molecular entities. Function in this sense denotes an action, or activity, that a gene product (or a complex) performs. These actions are described from two distinct but related perspectives: (1) biochemical activity, and (2) role as a component in a larger system/process.;A biological process represents a specific objective that the organism is genetically programmed to achieve. Biological processes are often described by their outcome or ending state, e.g., the biological process of cell division results in the creation of two daughter cells (a divided cell) from a single parent cell. A biological process is accomplished by a particular set of molecular functions carried out by specific gene products (or macromolecular complexes), often in a highly regulated manner and in a particular temporal sequence.;The part of the cytoplasm that does not contain organelles but which does contain other particulate matter, such as protein complexes.;That part of the nuclear content other than the chromosomes or the nucleolus.;A membrane-bounded organelle of eukaryotic cells in which chromosomes are housed and replicated. In most cells, the nucleus contains all of the cell's chromosomes except the organellar chromosomes, and is the site of RNA synthesis and processing. In some species, or in specialized cell types, RNA metabolism or DNA replication may be absent.;Any molecular function by which a gene product interacts selectively and non-covalently with DNA (deoxyribonucleic acid).;The contents of a cell excluding the plasma membrane and nucleus, but including other subcellular structures.;Catalysis of the hydrolysis of various bonds, e.g. C-O, C-N, C-C, phosphoric anhydride bonds, etc.;Binding to a nucleotide, any compound consisting of a nucleoside that is esterified with (ortho)phosphate or an oligophosphate at any hydroxyl group on the ribose or deoxyribose.;A dynamic process of chromatin reorganization resulting in changes to chromatin structure. These changes allow DNA metabolic processes such as transcriptional regulation, DNA recombination, DNA repair, and DNA replication.;Catalysis of the reaction: ATP + H2O = ADP + phosphate, to drive the unwinding of a DNA or RNA helix.;The assembly or remodeling of chromatin composed of DNA complexed with histones, other associated proteins, and sometimes RNA.;Catalysis of the reaction: ATP + H2O = ADP + H+ phosphate. ATP hydrolysis is used in some reactions as an energy source, for example to catalyze a reaction or drive transport against a concentration gradient.;
ENSMUSG00000057177	77.6597	0.00223502	0.0388447	0.858881	0.991251	Gsk3a	glycogen synthase kinase 3 alpha [Source:MGI Symbol;Acc:MGI:2152453]	52.82	7	GO:0005524;GO:0006468;GO:0004672;GO:0005739;GO:0046627;GO:0016477;GO:0005737;GO:0016740;GO:0030424;GO:0000166;GO:0005829;GO:0005634;GO:0051128;GO:0009968;GO:0043525;GO:0016055;GO:0016301;GO:0016310;GO:0004674;GO:0032007;GO:0005102;GO:0005515;GO:0007399;GO:0005975;GO:0005977;GO:0106310;GO:0019901;GO:0010800;GO:0033138;GO:0097192;GO:0090090;GO:0043161;GO:0010975;GO:0031398;GO:0010508;GO:0005874;GO:0045944;GO:0018107;GO:0071407;GO:2000171;GO:0050321;GO:0051093;GO:0010628;GO:0034236;GO:0018105;GO:0032869;GO:0008286;GO:0032436;GO:1901030;GO:1903146;GO:0030877;GO:0120283;GO:0006349;GO:0044027;GO:1902004;GO:0046325;GO:0071285;GO:2000467;GO:1903955;GO:0003214;GO:0045823;GO:0003073;GO:0036016;GO:0061052;GO:0071385;GO:0071879;GO:0097191;GO:0106071;GO:1904227;	ATP binding;protein phosphorylation;protein kinase activity;mitochondrion;negative regulation of insulin receptor signaling pathway;cell migration;cytoplasm;transferase activity;axon;nucleotide binding;cytosol;nucleus;regulation of cellular component organization;negative regulation of signal transduction;positive regulation of neuron apoptotic process;Wnt signaling pathway;kinase activity;phosphorylation;protein serine/threonine kinase activity;negative regulation of TOR signaling;signaling receptor binding;protein binding;nervous system development;carbohydrate metabolic process;glycogen metabolic process;protein serine kinase activity;protein kinase binding;positive regulation of peptidyl-threonine phosphorylation;positive regulation of peptidyl-serine phosphorylation;extrinsic apoptotic signaling pathway in absence of ligand;negative regulation of canonical Wnt signaling pathway;proteasome-mediated ubiquitin-dependent protein catabolic process;regulation of neuron projection development;positive regulation of protein ubiquitination;positive regulation of autophagy;microtubule;positive regulation of transcription by RNA polymerase II;peptidyl-threonine phosphorylation;cellular response to organic cyclic compound;negative regulation of dendrite development;tau-protein kinase activity;negative regulation of developmental process;positive regulation of gene expression;protein kinase A catalytic subunit binding;peptidyl-serine phosphorylation;cellular response to insulin stimulus;insulin receptor signaling pathway;positive regulation of proteasomal ubiquitin-dependent protein catabolic process;positive regulation of mitochondrial outer membrane permeabilization involved in apoptotic signaling pathway;regulation of autophagy of mitochondrion;beta-catenin destruction complex;protein serine/threonine kinase binding;regulation of gene expression by genomic imprinting;hypermethylation of CpG island;positive regulation of amyloid-beta formation;negative regulation of glucose import;cellular response to lithium ion;positive regulation of glycogen (starch) synthase activity;positive regulation of protein targeting to mitochondrion;cardiac left ventricle morphogenesis;positive regulation of heart contraction;regulation of systemic arterial blood pressure;cellular response to interleukin-3;negative regulation of cell growth involved in cardiac muscle cell development;cellular response to glucocorticoid stimulus;positive regulation of adenylate cyclase-activating adrenergic receptor signaling pathway;extrinsic apoptotic signaling pathway;positive regulation of adenylate cyclase-activating G protein-coupled receptor signaling pathway;negative regulation of glycogen synthase activity, transferring glucose-1-phosphate;	Binding to ATP, adenosine 5'-triphosphate, a universally important coenzyme and enzyme regulator.;The process of introducing a phosphate group on to a protein.;Catalysis of the phosphorylation of an amino acid residue in a protein, usually according to the reaction: a protein + ATP = a phosphoprotein + ADP.;A semiautonomous, self replicating organelle that occurs in varying numbers, shapes, and sizes in the cytoplasm of virtually all eukaryotic cells. It is notably the site of tissue respiration.;Any process that stops, prevents, or reduces the frequency, rate or extent of insulin receptor signaling.;The controlled self-propelled movement of a cell from one site to a destination guided by molecular cues. Cell migration is a central process in the development and maintenance of multicellular organisms.;The contents of a cell excluding the plasma membrane and nucleus, but including other subcellular structures.;Catalysis of the transfer of a group, e.g. a methyl group, glycosyl group, acyl group, phosphorus-containing, or other groups, from one compound (generally regarded as the donor) to another compound (generally regarded as the acceptor). Transferase is the systematic name for any enzyme of EC class 2.;The long process of a neuron that conducts nerve impulses, usually away from the cell body to the terminals and varicosities, which are sites of storage and release of neurotransmitter.;Binding to a nucleotide, any compound consisting of a nucleoside that is esterified with (ortho)phosphate or an oligophosphate at any hydroxyl group on the ribose or deoxyribose.;The part of the cytoplasm that does not contain organelles but which does contain other particulate matter, such as protein complexes.;A membrane-bounded organelle of eukaryotic cells in which chromosomes are housed and replicated. In most cells, the nucleus contains all of the cell's chromosomes except the organellar chromosomes, and is the site of RNA synthesis and processing. In some species, or in specialized cell types, RNA metabolism or DNA replication may be absent.;Any process that modulates the frequency, rate or extent of a process involved in the formation, arrangement of constituent parts, or disassembly of cell structures, including the plasma membrane and any external encapsulating structures such as the cell wall and cell envelope.;Any process that stops, prevents, or reduces the frequency, rate or extent of signal transduction.;Any process that activates or increases the frequency, rate or extent of cell death of neurons by apoptotic process.;The series of molecular signals initiated by binding of a Wnt protein to a frizzled family receptor on the surface of the target cell and ending with a change in cell state.;Catalysis of the transfer of a phosphate group, usually from ATP, to a substrate molecule.;The process of introducing a phosphate group into a molecule, usually with the formation of a phosphoric ester, a phosphoric anhydride or a phosphoric amide.;Catalysis of the reactions: ATP + protein serine = ADP + protein serine phosphate, and ATP + protein threonine = ADP + protein threonine phosphate.;Any process that stops, prevents, or reduces the frequency, rate or extent of TOR signaling.;Binding to one or more specific sites on a receptor molecule, a macromolecule that undergoes combination with a hormone, neurotransmitter, drug or intracellular messenger to initiate a change in cell function.;Binding to a protein.;The process whose specific outcome is the progression of nervous tissue over time, from its formation to its mature state.;The chemical reactions and pathways involving carbohydrates, any of a group of organic compounds based of the general formula Cx(H2O)y.;The chemical reactions and pathways involving glycogen, a polydisperse, highly branched glucan composed of chains of D-glucose residues in alpha-(1->4) glycosidic linkage, joined together by alpha-(1->6) glycosidic linkages.;Catalysis of the reactions: ATP + protein serine = ADP + protein serine phosphate.;Binding to a protein kinase, any enzyme that catalyzes the transfer of a phosphate group, usually from ATP, to a protein substrate.;Any process that increases the frequency, rate or extent of peptidyl-threonine phosphorylation. Peptidyl-threonine phosphorylation is the phosphorylation of peptidyl-threonine to form peptidyl-O-phospho-L-threonine.;Any process that activates or increases the frequency, rate or extent of the phosphorylation of peptidyl-serine.;The series of molecular signals in which a signal is conveyed from the cell surface to trigger the apoptotic death of a cell. The pathway starts with withdrawal of a ligand from a cell surface receptor, and ends when the execution phase of apoptosis is triggered.;Any process that decreases the rate, frequency, or extent of the Wnt signaling pathway through beta-catenin, the series of molecular signals initiated by binding of a Wnt protein to a frizzled family receptor on the surface of the target cell, followed by propagation of the signal via beta-catenin, and ending with a change in transcription of target genes.;The chemical reactions and pathways resulting in the breakdown of a protein or peptide by hydrolysis of its peptide bonds, initiated by the covalent attachment of ubiquitin, and mediated by the proteasome.;Any process that modulates the rate, frequency or extent of neuron projection development. Neuron projection development is the process whose specific outcome is the progression of a neuron projection over time, from its formation to the mature structure. A neuron projection is any process extending from a neural cell, such as axons or dendrites (collectively called neurites).;Any process that activates or increases the frequency, rate or extent of the addition of ubiquitin groups to a protein.;Any process that activates, maintains or increases the rate of autophagy. Autophagy is the process in which cells digest parts of their own cytoplasm.;Any of the long, generally straight, hollow tubes of internal diameter 12-15 nm and external diameter 24 nm found in a wide variety of eukaryotic cells; each consists (usually) of 13 protofilaments of polymeric tubulin, staggered in such a manner that the tubulin monomers are arranged in a helical pattern on the microtubular surface, and with the alpha/beta axes of the tubulin subunits parallel to the long axis of the tubule; exist in equilibrium with pool of tubulin monomers and can be rapidly assembled or disassembled in response to physiological stimuli; concerned with force generation, e.g. in the spindle.;Any process that activates or increases the frequency, rate or extent of transcription from an RNA polymerase II promoter.;The phosphorylation of peptidyl-threonine to form peptidyl-O-phospho-L-threonine.;Any process that results in a change in state or activity of a cell (in terms of movement, secretion, enzyme production, gene expression, etc.) as a result of an organic cyclic compound stimulus.;Any process that stops, prevents, or reduces the frequency, rate or extent of dendrite development.;Catalysis of the reaction: ATP + tau-protein = ADP + O-phospho-tau-protein.;Any process that stops, prevents or reduces the rate or extent of development, the biological process whose specific outcome is the progression of an organism over time from an initial condition (e.g. a zygote, or a young adult) to a later condition (e.g. a multicellular animal or an aged adult).;Any process that increases the frequency, rate or extent of gene expression. Gene expression is the process in which a gene's coding sequence is converted into a mature gene product (protein or RNA).;Binding to one or both of the catalytic subunits of protein kinase A.;The phosphorylation of peptidyl-serine to form peptidyl-O-phospho-L-serine.;Any process that results in a change in state or activity of a cell (in terms of movement, secretion, enzyme production, gene expression, etc.) as a result of an insulin stimulus. Insulin is a polypeptide hormone produced by the islets of Langerhans of the pancreas in mammals, and by the homologous organs of other organisms.;The series of molecular signals generated as a consequence of the insulin receptor binding to insulin.;Any process that activates or increases the frequency, rate or extent of the breakdown of a protein or peptide by hydrolysis of its peptide bonds, initiated by the covalent attachment of ubiquitin, and mediated by the proteasome.;Any process that activates or increases the frequency, rate or extent of mitochondrial outer membrane permeabilization involved in apoptotic signaling pathway.;Any process that modulates the frequency, rate or extent of mitochondrion degradation by an autophagic process.;A cytoplasmic protein complex containing glycogen synthase kinase-3-beta (GSK-3-beta), the adenomatous polyposis coli protein (APC), and the scaffolding protein axin, among others; phosphorylates beta-catenin, targets it for degradation by the proteasome.;Binding to a protein serine/threonine kinase.;An epigenetic mechanism of regulation of gene expression in which epigenetic modifications (imprints) are established during gametogenesis. For a given gene to show parentally biased expression, the imprint are established exclusively in one of the two parental genomes, thus generating an asymmetry between the maternal and paternal alleles.;An increase in the epigenetic methylation of cytosine and adenosine residues in a CpG island in DNA. CpG islands are genomic regions that contain a high frequency of the CG dinucleotide and are often associated with the transcription start site of genes.;Any process that activates or increases the frequency, rate or extent of amyloid-beta formation.;Any process that stops, prevents, or reduces the frequency, rate or extent of the import of the hexose monosaccharide glucose into a cell or organelle.;Any process that results in a change in state or activity of a cell (in terms of movement, secretion, enzyme production, gene expression, etc.) as a result of a lithium (Li+) ion stimulus.;Any process that activates or increases the frequency, rate or extent of glycogen (starch) synthase activity.;Any process that activates or increases the frequency, rate or extent of protein targeting to mitochondrion.;The process in which the left cardiac ventricle is generated and organized.;Any process that activates or increases the frequency, rate or extent of heart contraction.;The process that modulates the force with which blood travels through the systemic arterial circulatory system. The process is controlled by a balance of processes that increase pressure and decrease pressure.;Any process that results in a change in state or activity of a cell (in terms of movement, secretion, enzyme production, gene expression, etc.) as a result of an interleukin-3 stimulus.;Any process that decreases the rate, frequency, or extent of the growth of a cardiac muscle cell, where growth contributes to the progression of the cell over time from its initial formation to its mature state.;Any process that results in a change in state or activity of a cell (in terms of movement, secretion, enzyme production, gene expression, etc.) as a result of a glucocorticoid stimulus. Glucocorticoids are hormonal C21 corticosteroids synthesized from cholesterol with the ability to bind with the cortisol receptor and trigger similar effects. Glucocorticoids act primarily on carbohydrate and protein metabolism, and have anti-inflammatory effects.;Any process that activates or increases the frequency, rate or extent of the adenylate cyclase-activating adrenergic receptor protein signaling pathway. An adrenergic receptor signaling pathway is the series of molecular signals generated as a consequence of an adrenergic receptor binding to one of its physiological ligands.;The series of molecular signals in which a signal is conveyed from the cell surface to trigger the apoptotic death of a cell. The pathway starts with either a ligand binding to a cell surface receptor, or a ligand being withdrawn from a cell surface receptor (e.g. in the case of signaling by dependence receptors), and ends when the execution phase of apoptosis is triggered.;Any process that activates or increases the frequency, rate or extent of an adenylate cyclase-activating G protein-coupled receptor signaling pathway.;Any process that stops, prevents or reduces the frequency, rate or extent of glycogen synthase activity, transferring glucose-1-phosphate.;
ENSMUSG00000063659	63.2342	-0.00197053	0.0393899	0.859023	0.991251	Zbtb18	zinc finger and BTB domain containing 18 [Source:MGI Symbol;Acc:MGI:1353609]	45.86	1	GO:0005515;;GO:0001227;GO:0043565;GO:1990837;GO:0000122;GO:0045944;GO:0000792;GO:0005634;GO:0005654;GO:0016607;GO:0001701;GO:0048872;GO:0003677;GO:0046872;GO:0006357;GO:0000981;GO:0045892;GO:0021549;GO:0021766;GO:0021987;GO:0048666;GO:0007519;GO:0051302	protein binding;;DNA-binding transcription repressor activity, RNA polymerase II-specific;sequence-specific DNA binding;sequence-specific double-stranded DNA binding;negative regulation of transcription by RNA polymerase II;positive regulation of transcription by RNA polymerase II;heterochromatin;nucleus;nucleoplasm;nuclear speck;in utero embryonic development;homeostasis of number of cells;DNA binding;metal ion binding;regulation of transcription by RNA polymerase II;DNA-binding transcription factor activity, RNA polymerase II-specific;negative regulation of DNA-templated transcription;cerebellum development;hippocampus development;cerebral cortex development;neuron development;skeletal muscle tissue development;regulation of cell division	Binding to a protein.;;A DNA-binding transcription factor activity that represses or decreases the transcription of specific gene sets transcribed by RNA polymerase II.;Binding to DNA of a specific nucleotide composition, e.g. GC-rich DNA binding, or with a specific sequence motif or type of DNA e.g. promotor binding or rDNA binding.;Binding to double-stranded DNA of a specific nucleotide composition, e.g. GC-rich DNA binding, or with a specific sequence motif or type of DNA, e.g. promotor binding or rDNA binding.;Any process that stops, prevents, or reduces the frequency, rate or extent of transcription mediated by RNA polymerase II.;Any process that activates or increases the frequency, rate or extent of transcription from an RNA polymerase II promoter.;A compact and highly condensed form of chromatin that is refractory to transcription.;A membrane-bounded organelle of eukaryotic cells in which chromosomes are housed and replicated. In most cells, the nucleus contains all of the cell's chromosomes except the organellar chromosomes, and is the site of RNA synthesis and processing. In some species, or in specialized cell types, RNA metabolism or DNA replication may be absent.;That part of the nuclear content other than the chromosomes or the nucleolus.;A discrete extra-nucleolar subnuclear domain, 20-50 in number, in which splicing factors are seen to be localized by immunofluorescence microscopy.;The process whose specific outcome is the progression of the embryo in the uterus over time, from formation of the zygote in the oviduct, to birth. An example of this process is found in Mus musculus.;Any biological process involved in the maintenance of the steady-state number of cells within a population of cells.;Any molecular function by which a gene product interacts selectively and non-covalently with DNA (deoxyribonucleic acid).;Binding to a metal ion.;Any process that modulates the frequency, rate or extent of transcription mediated by RNA polymerase II.;A DNA-binding transcription factor activity that modulates the transcription of specific gene sets transcribed by RNA polymerase II.;Any process that stops, prevents, or reduces the frequency, rate or extent of cellular DNA-templated transcription.;The process whose specific outcome is the progression of the cerebellum over time, from its formation to the mature structure. The cerebellum is the portion of the brain in the back of the head between the cerebrum and the pons. In mice, the cerebellum controls balance for walking and standing, modulates the force and range of movement and is involved in the learning of motor skills.;The progression of the hippocampus over time from its initial formation until its mature state.;The progression of the cerebral cortex over time from its initial formation until its mature state. The cerebral cortex is the outer layered region of the telencephalon.;The process whose specific outcome is the progression of a neuron over time, from initial commitment of the cell to a specific fate, to the fully functional differentiated cell.;The developmental sequence of events leading to the formation of adult skeletal muscle tissue. The main events are: the fusion of myoblasts to form myotubes that increase in size by further fusion to them of myoblasts, the formation of myofibrils within their cytoplasm and the establishment of functional neuromuscular junctions with motor neurons. At this stage they can be regarded as mature muscle fibers.;Any process that modulates the frequency, rate or extent of the physical partitioning and separation of a cell into daughter cells.
ENSMUSG00000064372	171.393	0.00284205	0.0372085	0.858614	0.991251	mt-Tp	mitochondrially encoded tRNA proline [Source:MGI Symbol;Acc:MGI:102478]	44.78	MT	GO:0030533;GO:0006414;GO:0005739	triplet codon-amino acid adaptor activity;translational elongation;mitochondrion	The codon binding activity of a tRNA that positions an activated amino acid, mediating its insertion at the correct point in the sequence of a nascent polypeptide chain during protein synthesis.;The successive addition of amino acid residues to a nascent polypeptide chain during protein biosynthesis.;A semiautonomous, self replicating organelle that occurs in varying numbers, shapes, and sizes in the cytoplasm of virtually all eukaryotic cells. It is notably the site of tissue respiration.
ENSMUSG00000022231	54.9464	0.00193016	0.0394036	0.860677	0.991335	Sema5a	sema domain, seven thrombospondin repeats (type 1 and type 1-like), transmembrane domain (TM) and short cytoplasmic domain, (semaphorin) 5A [Source:MGI Symbol;Acc:MGI:107556]	40.81	15	;GO:0005515;GO:0030215;GO:0016020;GO:0030154;GO:0035373;GO:0043395;GO:0045545;GO:0007413;GO:0021536;GO:0048842;GO:0048843;GO:1990256	;protein binding;semaphorin receptor binding;membrane;cell differentiation;chondroitin sulfate proteoglycan binding;heparan sulfate proteoglycan binding;syndecan binding;axonal fasciculation;diencephalon development;positive regulation of axon extension involved in axon guidance;negative regulation of axon extension involved in axon guidance;signal clustering	;Binding to a protein.;Binding to a semaphorin receptor.;A lipid bilayer along with all the proteins and protein complexes embedded in it an attached to it.;The process in which relatively unspecialized cells, e.g. embryonic or regenerative cells, acquire specialized structural and/or functional features that characterize the cells, tissues, or organs of the mature organism or some other relatively stable phase of the organism's life history. Differentiation includes the processes involved in commitment of a cell to a specific fate and its subsequent development to the mature state.;Binding to a chondroitin sulfate proteoglycan, any proteoglycan containing chondroitin sulfate as the glycosaminoglycan carbohydrate unit.;Binding to a heparan sulfate proteoglycan, any proteoglycan containing heparan sulfate as the glycosaminoglycan carbohydrate unit.;Binding to syndecan, an integral membrane proteoglycan (250-300 kDa) associated largely with epithelial cells.;The collection of axons into a bundle of rods, known as a fascicle.;The process whose specific outcome is the progression of the diencephalon over time, from its formation to the mature structure. The diencephalon is the paired caudal parts of the prosencephalon from which the thalamus, hypothalamus, epithalamus and subthalamus are derived; these regions regulate autonomic, visceral and endocrine function, and process information directed to the cerebral cortex.;Any process that activates, maintains or increases the frequency, rate or extent of axon extension involved in axon guidance.;Any process that stops, prevents, or reduces the frequency, rate or extent of axon extension involved in axon guidance.;Grouping of multiple copies of a signal at a cellular location. May promote receptor clustering and alter the signal transduction response.
ENSMUSG00000024999	50.1333	0.00167597	0.0394743	0.860897	0.991335	Noc3l	NOC3 like DNA replication regulator [Source:MGI Symbol;Acc:MGI:1932610]	42.89	19	GO:0005739;GO:0016607;GO:0005730;GO:0005654;GO:0005634;GO:0003682;GO:0045444;GO:0006270	mitochondrion;nuclear speck;nucleolus;nucleoplasm;nucleus;chromatin binding;fat cell differentiation;DNA replication initiation	A semiautonomous, self replicating organelle that occurs in varying numbers, shapes, and sizes in the cytoplasm of virtually all eukaryotic cells. It is notably the site of tissue respiration.;A discrete extra-nucleolar subnuclear domain, 20-50 in number, in which splicing factors are seen to be localized by immunofluorescence microscopy.;A small, dense body one or more of which are present in the nucleus of eukaryotic cells. It is rich in RNA and protein, is not bounded by a limiting membrane, and is not seen during mitosis. Its prime function is the transcription of the nucleolar DNA into 45S ribosomal-precursor RNA, the processing of this RNA into 5.8S, 18S, and 28S components of ribosomal RNA, and the association of these components with 5S RNA and proteins synthesized outside the nucleolus. This association results in the formation of ribonucleoprotein precursors; these pass into the cytoplasm and mature into the 40S and 60S subunits of the ribosome.;That part of the nuclear content other than the chromosomes or the nucleolus.;A membrane-bounded organelle of eukaryotic cells in which chromosomes are housed and replicated. In most cells, the nucleus contains all of the cell's chromosomes except the organellar chromosomes, and is the site of RNA synthesis and processing. In some species, or in specialized cell types, RNA metabolism or DNA replication may be absent.;Binding to chromatin, the network of fibers of DNA, protein, and sometimes RNA, that make up the chromosomes of the eukaryotic nucleus during interphase.;The process in which a relatively unspecialized cell acquires specialized features of an adipocyte, an animal connective tissue cell specialized for the synthesis and storage of fat.;The process in which DNA-dependent DNA replication is started; this begins with the ATP dependent loading of an initiator complex onto the DNA, this is followed by DNA melting and helicase activity. In bacteria, the gene products that enable the helicase activity are loaded after the initial melting and in archaea and eukaryotes, the gene products that enable the helicase activity are inactive when they are loaded and subsequently activate.
ENSMUSG00000027797	675.857	-0.00583853	0.0321523	0.859525	0.991335	Dclk1	doublecortin-like kinase 1 [Source:MGI Symbol;Acc:MGI:1330861]	42.53	3	GO:0005524;GO:0006468;GO:0035556;GO:0004672;GO:0000166;GO:0008017;GO:0001764;GO:0035082;GO:0060041;GO:0043005;GO:0042995;GO:0005737;;GO:0004674;GO:0048675;GO:0014069;GO:0030424;GO:0016740;GO:0030154;GO:0016301;GO:0016310;GO:0007399;GO:0030426;GO:0106310;GO:0007420;GO:0048813;GO:0030900;GO:0007409;GO:1900181;GO:0021952;GO:0034504;GO:0018105;GO:0048812;GO:0009615	ATP binding;protein phosphorylation;intracellular signal transduction;protein kinase activity;nucleotide binding;microtubule binding;neuron migration;axoneme assembly;retina development in camera-type eye;neuron projection;cell projection;cytoplasm;;protein serine/threonine kinase activity;axon extension;postsynaptic density;axon;transferase activity;cell differentiation;kinase activity;phosphorylation;nervous system development;growth cone;protein serine kinase activity;brain development;dendrite morphogenesis;forebrain development;axonogenesis;negative regulation of protein localization to nucleus;central nervous system projection neuron axonogenesis;protein localization to nucleus;peptidyl-serine phosphorylation;neuron projection morphogenesis;response to virus	Binding to ATP, adenosine 5'-triphosphate, a universally important coenzyme and enzyme regulator.;The process of introducing a phosphate group on to a protein.;The process in which a signal is passed on to downstream components within the cell, which become activated themselves to further propagate the signal and finally trigger a change in the function or state of the cell.;Catalysis of the phosphorylation of an amino acid residue in a protein, usually according to the reaction: a protein + ATP = a phosphoprotein + ADP.;Binding to a nucleotide, any compound consisting of a nucleoside that is esterified with (ortho)phosphate or an oligophosphate at any hydroxyl group on the ribose or deoxyribose.;Binding to a microtubule, a filament composed of tubulin monomers.;The characteristic movement of an immature neuron from germinal zones to specific positions where they will reside as they mature.;The assembly and organization of an axoneme, the bundle of microtubules and associated proteins that forms the core of cilia (also called flagella) in eukaryotic cells and is responsible for their movements.;The process whose specific outcome is the progression of the retina over time, from its formation to the mature structure. The retina is the innermost layer or coating at the back of the eyeball, which is sensitive to light and in which the optic nerve terminates.;A prolongation or process extending from a nerve cell, e.g. an axon or dendrite.;A prolongation or process extending from a cell, e.g. a flagellum or axon.;The contents of a cell excluding the plasma membrane and nucleus, but including other subcellular structures.;;Catalysis of the reactions: ATP + protein serine = ADP + protein serine phosphate, and ATP + protein threonine = ADP + protein threonine phosphate.;Long distance growth of a single axon process involved in cellular development.;An electron dense network of proteins within and adjacent to the postsynaptic membrane of an asymmetric, neuron-neuron synapse. Its major components include neurotransmitter receptors and the proteins that spatially and functionally organize them such as anchoring and scaffolding molecules, signaling enzymes and cytoskeletal components.;The long process of a neuron that conducts nerve impulses, usually away from the cell body to the terminals and varicosities, which are sites of storage and release of neurotransmitter.;Catalysis of the transfer of a group, e.g. a methyl group, glycosyl group, acyl group, phosphorus-containing, or other groups, from one compound (generally regarded as the donor) to another compound (generally regarded as the acceptor). Transferase is the systematic name for any enzyme of EC class 2.;The process in which relatively unspecialized cells, e.g. embryonic or regenerative cells, acquire specialized structural and/or functional features that characterize the cells, tissues, or organs of the mature organism or some other relatively stable phase of the organism's life history. Differentiation includes the processes involved in commitment of a cell to a specific fate and its subsequent development to the mature state.;Catalysis of the transfer of a phosphate group, usually from ATP, to a substrate molecule.;The process of introducing a phosphate group into a molecule, usually with the formation of a phosphoric ester, a phosphoric anhydride or a phosphoric amide.;The process whose specific outcome is the progression of nervous tissue over time, from its formation to its mature state.;The migrating motile tip of a growing neuron projection, where actin accumulates, and the actin cytoskeleton is the most dynamic.;Catalysis of the reactions: ATP + protein serine = ADP + protein serine phosphate.;The process whose specific outcome is the progression of the brain over time, from its formation to the mature structure. Brain development begins with patterning events in the neural tube and ends with the mature structure that is the center of thought and emotion. The brain is responsible for the coordination and control of bodily activities and the interpretation of information from the senses (sight, hearing, smell, etc.).;The process in which the anatomical structures of a dendrite are generated and organized.;The process whose specific outcome is the progression of the forebrain over time, from its formation to the mature structure. The forebrain is the anterior of the three primary divisions of the developing chordate brain or the corresponding part of the adult brain (in vertebrates, includes especially the cerebral hemispheres, the thalamus, and the hypothalamus and especially in higher vertebrates is the main control center for sensory and associative information processing, visceral functions, and voluntary motor functions).;De novo generation of a long process of a neuron, including the terminal branched region. Refers to the morphogenesis or creation of shape or form of the developing axon, which carries efferent (outgoing) action potentials from the cell body towards target cells.;Any process that stops, prevents or reduces the frequency, rate or extent of protein localization to nucleus.;Generation of a long process of a CNS neuron, that carries efferent (outgoing) action potentials from the cell body towards target cells in a different central nervous system region.;A process in which a protein transports or maintains the localization of another protein to the nucleus.;The phosphorylation of peptidyl-serine to form peptidyl-O-phospho-L-serine.;The process in which the anatomical structures of a neuron projection are generated and organized. A neuron projection is any process extending from a neural cell, such as axons or dendrites.;Any process that results in a change in state or activity of a cell or an organism (in terms of movement, secretion, enzyme production, gene expression, etc.) as a result of a stimulus from a virus.
ENSMUSG00000029125	72.5976	0.00211371	0.0390784	0.86038	0.991335	Stx18	syntaxin 18 [Source:MGI Symbol;Acc:MGI:1918366]	44.59	5	GO:0016020;GO:0006886;GO:0005484;GO:0000139;GO:0005794;GO:0005783;GO:0005789;GO:0015031;GO:0061025;GO:0016192;GO:0031201;GO:0006890;GO:0090158;GO:1903358;GO:1902953;GO:0019904;GO:1902117;	membrane;intracellular protein transport;SNAP receptor activity;Golgi membrane;Golgi apparatus;endoplasmic reticulum;endoplasmic reticulum membrane;protein transport;membrane fusion;vesicle-mediated transport;SNARE complex;retrograde vesicle-mediated transport, Golgi to endoplasmic reticulum;endoplasmic reticulum membrane organization;regulation of Golgi organization;positive regulation of ER to Golgi vesicle-mediated transport;protein domain specific binding;positive regulation of organelle assembly;	A lipid bilayer along with all the proteins and protein complexes embedded in it an attached to it.;The directed movement of proteins in a cell, including the movement of proteins between specific compartments or structures within a cell, such as organelles of a eukaryotic cell.;Acting as a marker to identify a membrane and interacting selectively with one or more SNAREs on another membrane to mediate membrane fusion.;The lipid bilayer surrounding any of the compartments of the Golgi apparatus.;A membrane-bound cytoplasmic organelle of the endomembrane system that further processes the core oligosaccharides (e.g. N-glycans) added to proteins in the endoplasmic reticulum and packages them into membrane-bound vesicles. The Golgi apparatus operates at the intersection of the secretory, lysosomal, and endocytic pathways.;The irregular network of unit membranes, visible only by electron microscopy, that occurs in the cytoplasm of many eukaryotic cells. The membranes form a complex meshwork of tubular channels, which are often expanded into slitlike cavities called cisternae. The ER takes two forms, rough (or granular), with ribosomes adhering to the outer surface, and smooth (with no ribosomes attached).;The lipid bilayer surrounding the endoplasmic reticulum.;The directed movement of proteins into, out of or within a cell, or between cells, by means of some agent such as a transporter or pore.;The membrane organization process that joins two lipid bilayers to form a single membrane.;A cellular transport process in which transported substances are moved in membrane-bounded vesicles; transported substances are enclosed in the vesicle lumen or located in the vesicle membrane. The process begins with a step that directs a substance to the forming vesicle, and includes vesicle budding and coating. Vesicles are then targeted to, and fuse with, an acceptor membrane.;A protein complex involved in membrane fusion; a stable ternary complex consisting of a four-helix bundle, usually formed from one R-SNARE and three Q-SNAREs with an ionic layer sandwiched between hydrophobic layers. One well-characterized example is the neuronal SNARE complex formed of synaptobrevin 2, syntaxin 1a, and SNAP-25.;The directed movement of substances from the Golgi back to the endoplasmic reticulum, mediated by vesicles bearing specific protein coats such as COPI or COG.;A process that is carried out at the cellular level which results in the assembly, arrangement of constituent parts, or disassembly of an endoplasmic reticulum membrane.;Any process that modulates the frequency, rate or extent of Golgi organization.;Any process that activates or increases the frequency, rate or extent of ER to Golgi vesicle-mediated transport.;Binding to a specific domain of a protein.;Any process that activates or increases the frequency, rate or extent of organelle assembly.;
ENSMUSG00000030287	204.083	0.00302473	0.0364876	0.859979	0.991335	Itpr2	inositol 1,4,5-triphosphate receptor 2 [Source:MGI Symbol;Acc:MGI:99418]	44.78	6	GO:0016020;GO:0006811;GO:0055085;GO:0005220;GO:0070679;GO:0006816;GO:0005783;GO:0070588;GO:0005262;GO:0005216;GO:0071361;GO:0005737;GO:0030424;GO:0005654;GO:0005789;GO:0005886;GO:0016529;GO:0005509;GO:0048016;GO:0044325;GO:0033017;GO:0001666;GO:0005938;GO:0043235;GO:0015278;GO:0005515;GO:0097110;GO:0035091;GO:0051209;GO:0043209;GO:0071320;GO:0030667;	membrane;ion transport;transmembrane transport;inositol 1,4,5-trisphosphate-sensitive calcium-release channel activity;inositol 1,4,5 trisphosphate binding;calcium ion transport;endoplasmic reticulum;calcium ion transmembrane transport;calcium channel activity;ion channel activity;cellular response to ethanol;cytoplasm;axon;nucleoplasm;endoplasmic reticulum membrane;plasma membrane;sarcoplasmic reticulum;calcium ion binding;inositol phosphate-mediated signaling;transmembrane transporter binding;sarcoplasmic reticulum membrane;response to hypoxia;cell cortex;receptor complex;calcium-release channel activity;protein binding;scaffold protein binding;phosphatidylinositol binding;release of sequestered calcium ion into cytosol;myelin sheath;cellular response to cAMP;secretory granule membrane;	A lipid bilayer along with all the proteins and protein complexes embedded in it an attached to it.;The directed movement of charged atoms or small charged molecules into, out of or within a cell, or between cells, by means of some agent such as a transporter or pore.;The process in which a solute is transported across a lipid bilayer, from one side of a membrane to the other.;Enables the transmembrane transfer of a calcium ion by a channel that opens when inositol 1,4,5-trisphosphate (IP3) has been bound by the channel complex or one of its constituent parts.;Binding to inositol 1,4,5 trisphosphate.;The directed movement of calcium (Ca) ions into, out of or within a cell, or between cells, by means of some agent such as a transporter or pore.;The irregular network of unit membranes, visible only by electron microscopy, that occurs in the cytoplasm of many eukaryotic cells. The membranes form a complex meshwork of tubular channels, which are often expanded into slitlike cavities called cisternae. The ER takes two forms, rough (or granular), with ribosomes adhering to the outer surface, and smooth (with no ribosomes attached).;A process in which a calcium ion is transported from one side of a membrane to the other by means of some agent such as a transporter or pore.;Enables the facilitated diffusion of a calcium ion (by an energy-independent process) involving passage through a transmembrane aqueous pore or channel without evidence for a carrier-mediated mechanism.;Enables the facilitated diffusion of an ion (by an energy-independent process) by passage through a transmembrane aqueous pore or channel without evidence for a carrier-mediated mechanism. May be either selective (it enables passage of a specific ion only) or non-selective (it enables passage of two or more ions of same charge but different size).;Any process that results in a change in state or activity of a cell (in terms of movement, secretion, enzyme production, gene expression, etc.) as a result of an ethanol stimulus.;The contents of a cell excluding the plasma membrane and nucleus, but including other subcellular structures.;The long process of a neuron that conducts nerve impulses, usually away from the cell body to the terminals and varicosities, which are sites of storage and release of neurotransmitter.;That part of the nuclear content other than the chromosomes or the nucleolus.;The lipid bilayer surrounding the endoplasmic reticulum.;The membrane surrounding a cell that separates the cell from its external environment. It consists of a phospholipid bilayer and associated proteins.;A fine reticular network of membrane-limited elements that pervades the sarcoplasm of a muscle cell; continuous over large portions of the cell and with the nuclear envelope; that part of the endoplasmic reticulum specialized for calcium release, uptake and storage.;Binding to a calcium ion (Ca2+).;A intracellular signal transduction in which the signal is transmitted within the cell via an inositol phosphate. Includes production of the inositol phosphate, and downstream effectors that further transmit the signal within the cell. Inositol phosphates are a group of mono- to poly-phosphorylated inositols, and include inositol monophosphate (IP), inositol trisphosphate (IP3), inositol pentakisphosphate (IP5) and inositol hexaphosphate (IP6).;Binding to a transmembrane transporter, a protein or protein complex that enables the transfer of a substance, usually a specific substance or a group of related substances, from one side of a membrane to the other.;The lipid bilayer surrounding the sarcoplasmic reticulum.;Any process that results in a change in state or activity of a cell or an organism (in terms of movement, secretion, enzyme production, gene expression, etc.) as a result of a stimulus indicating lowered oxygen tension. Hypoxia, defined as a decline in O2 levels below normoxic levels of 20.8 - 20.95%, results in metabolic adaptation at both the cellular and organismal level.;The region of a cell that lies just beneath the plasma membrane and often, but not always, contains a network of actin filaments and associated proteins.;Any protein complex that undergoes combination with a hormone, neurotransmitter, drug or intracellular messenger to initiate a change in cell function.;Enables the transmembrane transfer of a calcium ion from intracellular stores by a channel that opens when a specific intracellular ligand has been bound by the channel complex or one of its constituent parts.;Binding to a protein.;Binding to a scaffold protein. Scaffold proteins are crucial regulators of many key signaling pathways. Although not strictly defined in function, they are known to interact and/or bind with multiple members of a signaling pathway, tethering them into complexes.;Binding to an inositol-containing glycerophospholipid, i.e. phosphatidylinositol (PtdIns) and its phosphorylated derivatives.;The process in which calcium ions sequestered in the endoplasmic reticulum, Golgi apparatus or mitochondria are released into the cytosolic compartment.;An electrically insulating fatty layer that surrounds the axons of many neurons. It is an outgrowth of glial cells: Schwann cells supply the myelin for peripheral neurons while oligodendrocytes supply it to those of the central nervous system.;Any process that results in a change in state or activity of a cell (in terms of movement, secretion, enzyme production, gene expression, etc.) as a result of a cAMP (cyclic AMP, adenosine 3',5'-cyclophosphate) stimulus.;The lipid bilayer surrounding a secretory granule.;
ENSMUSG00000034377	101.455	0.00238271	0.0384063	0.860979	0.991335	Tulp4	tubby like protein 4 [Source:MGI Symbol;Acc:MGI:1916092]	44.35	17	;GO:0005515;GO:0016567;GO:0005737	;protein binding;protein ubiquitination;cytoplasm	;Binding to a protein.;The process in which one or more ubiquitin groups are added to a protein.;The contents of a cell excluding the plasma membrane and nucleus, but including other subcellular structures.
ENSMUSG00000040771	49.6501	0.00185063	0.0395389	0.860625	0.991335	Oard1	O-acyl-ADP-ribose deacylase 1 [Source:MGI Symbol;Acc:MGI:2146818]	45.69	17	GO:0005730;GO:0005654;GO:0005634;GO:0016787;GO:0006974;GO:0005694;GO:0090734;GO:0001883;GO:0051725;GO:0140293;GO:0042278;GO:0140291;GO:0061463;	nucleolus;nucleoplasm;nucleus;hydrolase activity;cellular response to DNA damage stimulus;chromosome;site of DNA damage;purine nucleoside binding;protein de-ADP-ribosylation;ADP-ribosylglutamate hydrolase activity;purine nucleoside metabolic process;peptidyl-glutamate ADP-deribosylation;O-acetyl-ADP-ribose deacetylase activity;	A small, dense body one or more of which are present in the nucleus of eukaryotic cells. It is rich in RNA and protein, is not bounded by a limiting membrane, and is not seen during mitosis. Its prime function is the transcription of the nucleolar DNA into 45S ribosomal-precursor RNA, the processing of this RNA into 5.8S, 18S, and 28S components of ribosomal RNA, and the association of these components with 5S RNA and proteins synthesized outside the nucleolus. This association results in the formation of ribonucleoprotein precursors; these pass into the cytoplasm and mature into the 40S and 60S subunits of the ribosome.;That part of the nuclear content other than the chromosomes or the nucleolus.;A membrane-bounded organelle of eukaryotic cells in which chromosomes are housed and replicated. In most cells, the nucleus contains all of the cell's chromosomes except the organellar chromosomes, and is the site of RNA synthesis and processing. In some species, or in specialized cell types, RNA metabolism or DNA replication may be absent.;Catalysis of the hydrolysis of various bonds, e.g. C-O, C-N, C-C, phosphoric anhydride bonds, etc.;Any process that results in a change in state or activity of a cell (in terms of movement, secretion, enzyme production, gene expression, etc.) as a result of a stimulus indicating damage to its DNA from environmental insults or errors during metabolism.;A structure composed of a very long molecule of DNA and associated proteins (e.g. histones) that carries hereditary information.;A region of a chromosome at which DNA damage has occurred. DNA damage signaling and repair proteins accumulate at the lesion to respond to the damage and repair the DNA to form a continuous DNA helix.;Binding to a purine nucleoside, a compound consisting of a purine base linked either to ribose or deoxyribose.;The process of removing one or more ADP-ribose residues from a protein.;Catalysis of the reaction: (ADP-D-ribosyl)-L-glutamyl-[protein] + H2O = L-glutamyl-[protein] + ADP-ribose.;The chemical reactions and pathways involving one of a family of organic molecules consisting of a purine base covalently bonded to a sugar ribose (a ribonucleoside) or deoxyribose (a deoxyribonucleoside).;The removal of ADP-ribose from ADP-ribosylglutamate.;Catalysis of the reaction O-acetyl-ADP-ribose + H2O = ADP-ribose + acetate.;
ENSMUSG00000041859	107.97	-0.00241883	0.0383122	0.859806	0.991335	Mcm3	minichromosome maintenance complex component 3 [Source:MGI Symbol;Acc:MGI:101845]	46.82	1	GO:0003677;GO:0005524;GO:0006260;GO:0032508;GO:0006270;GO:0042555;GO:0005634;GO:0005737;GO:0005654;GO:0016787;GO:0000166;GO:0048471;GO:0005694;GO:0004386;GO:0007049;GO:0016887;GO:0005813;GO:0003697;GO:0000727;GO:0006271;GO:0017116;GO:0006268;GO:0030174;GO:1902975;GO:0071162;	DNA binding;ATP binding;DNA replication;DNA duplex unwinding;DNA replication initiation;MCM complex;nucleus;cytoplasm;nucleoplasm;hydrolase activity;nucleotide binding;perinuclear region of cytoplasm;chromosome;helicase activity;cell cycle;ATP hydrolysis activity;centrosome;single-stranded DNA binding;double-strand break repair via break-induced replication;DNA strand elongation involved in DNA replication;single-stranded DNA helicase activity;DNA unwinding involved in DNA replication;regulation of DNA-templated DNA replication initiation;mitotic DNA replication initiation;CMG complex;	Any molecular function by which a gene product interacts selectively and non-covalently with DNA (deoxyribonucleic acid).;Binding to ATP, adenosine 5'-triphosphate, a universally important coenzyme and enzyme regulator.;The cellular metabolic process in which a cell duplicates one or more molecules of DNA. DNA replication begins when specific sequences, known as origins of replication, are recognized and bound by initiation proteins, and ends when the original DNA molecule has been completely duplicated and the copies topologically separated. The unit of replication usually corresponds to the genome of the cell, an organelle, or a virus. The template for replication can either be an existing DNA molecule or RNA.;The process in which interchain hydrogen bonds between two strands of DNA are broken or 'melted', generating a region of unpaired single strands.;The process in which DNA-dependent DNA replication is started; this begins with the ATP dependent loading of an initiator complex onto the DNA, this is followed by DNA melting and helicase activity. In bacteria, the gene products that enable the helicase activity are loaded after the initial melting and in archaea and eukaryotes, the gene products that enable the helicase activity are inactive when they are loaded and subsequently activate.;A hexameric protein complex required for the initiation and regulation of DNA replication.;A membrane-bounded organelle of eukaryotic cells in which chromosomes are housed and replicated. In most cells, the nucleus contains all of the cell's chromosomes except the organellar chromosomes, and is the site of RNA synthesis and processing. In some species, or in specialized cell types, RNA metabolism or DNA replication may be absent.;The contents of a cell excluding the plasma membrane and nucleus, but including other subcellular structures.;That part of the nuclear content other than the chromosomes or the nucleolus.;Catalysis of the hydrolysis of various bonds, e.g. C-O, C-N, C-C, phosphoric anhydride bonds, etc.;Binding to a nucleotide, any compound consisting of a nucleoside that is esterified with (ortho)phosphate or an oligophosphate at any hydroxyl group on the ribose or deoxyribose.;Cytoplasm situated near, or occurring around, the nucleus.;A structure composed of a very long molecule of DNA and associated proteins (e.g. histones) that carries hereditary information.;Catalysis of the reaction: ATP + H2O = ADP + phosphate, to drive the unwinding of a DNA or RNA helix.;The progression of biochemical and morphological phases and events that occur in a cell during successive cell replication or nuclear replication events. Canonically, the cell cycle comprises the replication and segregation of genetic material followed by the division of the cell, but in endocycles or syncytial cells nuclear replication or nuclear division may not be followed by cell division.;Catalysis of the reaction: ATP + H2O = ADP + H+ phosphate. ATP hydrolysis is used in some reactions as an energy source, for example to catalyze a reaction or drive transport against a concentration gradient.;A structure comprised of a core structure (in most organisms, a pair of centrioles) and peripheral material from which a microtubule-based structure, such as a spindle apparatus, is organized. Centrosomes occur close to the nucleus during interphase in many eukaryotic cells, though in animal cells it changes continually during the cell-division cycle.;Binding to single-stranded DNA.;The error-free repair of a double-strand break in DNA in which the centromere-proximal end of a broken chromosome searches for a homologous region in an intact chromosome. DNA synthesis initiates from the 3' end of the invading DNA strand, using the intact chromosome as the template, and progresses to the end of the chromosome.;The process in which an existing DNA strand is extended by activities including the addition of nucleotides to the 3' end of the strand, complementary to an existing template, as part of DNA replication.;Catalysis of the reaction: ATP + H2O = ADP + phosphate, in the presence of single-stranded DNA; drives the unwinding of a DNA helix.;The process in which interchain hydrogen bonds between two strands of DNA are broken or 'melted', generating unpaired template strands for DNA replication.;Any process that modulates the frequency, rate or extent of initiation of DNA-dependent DNA replication; the process in which DNA becomes competent to replicate. In eukaryotes, replication competence is established in early G1 and lost during the ensuing S phase.;Any DNA replication initiation involved in mitotic cell cycle DNA replication.;A protein complex that contains the GINS complex, Cdc45p, and the heterohexameric MCM complex, and that is involved in unwinding DNA during replication.;
ENSMUSG00000046598	113.428	-0.00245295	0.0381934	0.860329	0.991335	Bdh1	3-hydroxybutyrate dehydrogenase, type 1 [Source:MGI Symbol;Acc:MGI:1919161]	49.63	16	GO:0016491;GO:0005739;GO:0006629;GO:0016020;GO:0043231;GO:0008152;GO:0003824;GO:0005743;GO:0005759;GO:0008202;GO:0005543;GO:0003858;GO:0099617;	oxidoreductase activity;mitochondrion;lipid metabolic process;membrane;intracellular membrane-bounded organelle;metabolic process;catalytic activity;mitochondrial inner membrane;mitochondrial matrix;steroid metabolic process;phospholipid binding;3-hydroxybutyrate dehydrogenase activity;matrix side of mitochondrial inner membrane;	Catalysis of an oxidation-reduction (redox) reaction, a reversible chemical reaction in which the oxidation state of an atom or atoms within a molecule is altered. One substrate acts as a hydrogen or electron donor and becomes oxidized, while the other acts as hydrogen or electron acceptor and becomes reduced.;A semiautonomous, self replicating organelle that occurs in varying numbers, shapes, and sizes in the cytoplasm of virtually all eukaryotic cells. It is notably the site of tissue respiration.;The chemical reactions and pathways involving lipids, compounds soluble in an organic solvent but not, or sparingly, in an aqueous solvent. Includes fatty acids; neutral fats, other fatty-acid esters, and soaps; long-chain (fatty) alcohols and waxes; sphingoids and other long-chain bases; glycolipids, phospholipids and sphingolipids; and carotenes, polyprenols, sterols, terpenes and other isoprenoids.;A lipid bilayer along with all the proteins and protein complexes embedded in it an attached to it.;Organized structure of distinctive morphology and function, bounded by a single or double lipid bilayer membrane and occurring within the cell. Includes the nucleus, mitochondria, plastids, vacuoles, and vesicles. Excludes the plasma membrane.;The chemical reactions and pathways, including anabolism and catabolism, by which living organisms transform chemical substances. Metabolic processes typically transform small molecules, but also include macromolecular processes such as DNA repair and replication, and protein synthesis and degradation.;Catalysis of a biochemical reaction at physiological temperatures. In biologically catalyzed reactions, the reactants are known as substrates, and the catalysts are naturally occurring macromolecular substances known as enzymes. Enzymes possess specific binding sites for substrates, and are usually composed wholly or largely of protein, but RNA that has catalytic activity (ribozyme) is often also regarded as enzymatic.;The inner, i.e. lumen-facing, lipid bilayer of the mitochondrial envelope. It is highly folded to form cristae.;The gel-like material, with considerable fine structure, that lies in the matrix space, or lumen, of a mitochondrion. It contains the enzymes of the tricarboxylic acid cycle and, in some organisms, the enzymes concerned with fatty acid oxidation.;The chemical reactions and pathways involving steroids, compounds with a 1,2,cyclopentanoperhydrophenanthrene nucleus.;Binding to a phospholipid, a class of lipids containing phosphoric acid as a mono- or diester.;Catalysis of the reaction: (R)-3-hydroxybutanoate + NAD(+) = acetoacetate + H(+) + NADH.;The side (leaflet) of the mitochondrial inner membrane that faces the matrix.;
ENSMUSG00000061755	252.947	0.0027356	0.0367294	0.860098	0.991335	Bod1l	biorientation of chromosomes in cell division 1-like [Source:MGI Symbol;Acc:MGI:2444804]	41.23	5	GO:0005654;GO:0003677;GO:0031297;GO:0006281;GO:0006974;GO:0005694;GO:0048188;	nucleoplasm;DNA binding;replication fork processing;DNA repair;cellular response to DNA damage stimulus;chromosome;Set1C/COMPASS complex;	That part of the nuclear content other than the chromosomes or the nucleolus.;Any molecular function by which a gene product interacts selectively and non-covalently with DNA (deoxyribonucleic acid).;The process in which a DNA replication fork that has stalled is restored to a functional state and replication is restarted. The stalling may be due to DNA damage, DNA secondary structure, bound proteins, dNTP shortage, or other causes.;The process of restoring DNA after damage. Genomes are subject to damage by chemical and physical agents in the environment (e.g. UV and ionizing radiations, chemical mutagens, fungal and bacterial toxins, etc.) and by free radicals or alkylating agents endogenously generated in metabolism. DNA is also damaged because of errors during its replication. A variety of different DNA repair pathways have been reported that include direct reversal, base excision repair, nucleotide excision repair, photoreactivation, bypass, double-strand break repair pathway, and mismatch repair pathway.;Any process that results in a change in state or activity of a cell (in terms of movement, secretion, enzyme production, gene expression, etc.) as a result of a stimulus indicating damage to its DNA from environmental insults or errors during metabolism.;A structure composed of a very long molecule of DNA and associated proteins (e.g. histones) that carries hereditary information.;A conserved protein complex that catalyzes methylation of histone H3. In Saccharomyces the complex contains Shg1p, Sdc1p, Swd1p, Swd2p, Swd3p, Spp1p, Bre2p, and the trithorax-related Set1p; in mammals it contains the catalytic subunit (SETD1A or SETD1B), WDR5, WDR82, RBBP5, ASH2L/ASH2, CXXC1/CFP1, HCFC1 and DPY30.;
ENSMUSG00000067851	83.4727	-0.00205652	0.0391094	0.861513	0.991757	Arfgef1	ADP-ribosylation factor guanine nucleotide-exchange factor 1(brefeldin A-inhibited) [Source:MGI Symbol;Acc:MGI:2442988]	38.54	1	GO:0005085;GO:0032012;GO:0005730;GO:0051897;GO:0005829;GO:0005654;GO:0005634;GO:0005737;GO:0016020;GO:0000139;GO:0005794;GO:0006486;GO:0048471;GO:0015031;GO:0016363;GO:0005802;GO:0007030;GO:0090303;GO:0017022;GO:0031175;GO:0034237;GO:0010256;GO:0030837;GO:2000114;GO:0030532;GO:0034260;	guanyl-nucleotide exchange factor activity;regulation of ARF protein signal transduction;nucleolus;positive regulation of protein kinase B signaling;cytosol;nucleoplasm;nucleus;cytoplasm;membrane;Golgi membrane;Golgi apparatus;protein glycosylation;perinuclear region of cytoplasm;protein transport;nuclear matrix;trans-Golgi network;Golgi organization;positive regulation of wound healing;myosin binding;neuron projection development;protein kinase A regulatory subunit binding;endomembrane system organization;negative regulation of actin filament polymerization;regulation of establishment of cell polarity;small nuclear ribonucleoprotein complex;negative regulation of GTPase activity;	Stimulates the exchange of GDP to GTP on a signaling GTPase, changing its conformation to its active form. Guanine nucleotide exchange factors (GEFs) act by stimulating the release of guanosine diphosphate (GDP) to allow binding of guanosine triphosphate (GTP), which is more abundant in the cell under normal cellular physiological conditions.;Any process that modulates the frequency, rate or extent of ARF protein signal transduction.;A small, dense body one or more of which are present in the nucleus of eukaryotic cells. It is rich in RNA and protein, is not bounded by a limiting membrane, and is not seen during mitosis. Its prime function is the transcription of the nucleolar DNA into 45S ribosomal-precursor RNA, the processing of this RNA into 5.8S, 18S, and 28S components of ribosomal RNA, and the association of these components with 5S RNA and proteins synthesized outside the nucleolus. This association results in the formation of ribonucleoprotein precursors; these pass into the cytoplasm and mature into the 40S and 60S subunits of the ribosome.;Any process that activates or increases the frequency, rate or extent of protein kinase B signaling, a series of reactions mediated by the intracellular serine/threonine kinase protein kinase B.;The part of the cytoplasm that does not contain organelles but which does contain other particulate matter, such as protein complexes.;That part of the nuclear content other than the chromosomes or the nucleolus.;A membrane-bounded organelle of eukaryotic cells in which chromosomes are housed and replicated. In most cells, the nucleus contains all of the cell's chromosomes except the organellar chromosomes, and is the site of RNA synthesis and processing. In some species, or in specialized cell types, RNA metabolism or DNA replication may be absent.;The contents of a cell excluding the plasma membrane and nucleus, but including other subcellular structures.;A lipid bilayer along with all the proteins and protein complexes embedded in it an attached to it.;The lipid bilayer surrounding any of the compartments of the Golgi apparatus.;A membrane-bound cytoplasmic organelle of the endomembrane system that further processes the core oligosaccharides (e.g. N-glycans) added to proteins in the endoplasmic reticulum and packages them into membrane-bound vesicles. The Golgi apparatus operates at the intersection of the secretory, lysosomal, and endocytic pathways.;A protein modification process that results in the addition of a carbohydrate or carbohydrate derivative unit to a protein amino acid, e.g. the addition of glycan chains to proteins.;Cytoplasm situated near, or occurring around, the nucleus.;The directed movement of proteins into, out of or within a cell, or between cells, by means of some agent such as a transporter or pore.;The dense fibrillar network lying on the inner side of the nuclear membrane.;The network of interconnected tubular and cisternal structures located within the Golgi apparatus on the side distal to the endoplasmic reticulum, from which secretory vesicles emerge. The trans-Golgi network is important in the later stages of protein secretion where it is thought to play a key role in the sorting and targeting of secreted proteins to the correct destination.;A process that is carried out at the cellular level which results in the assembly, arrangement of constituent parts, or disassembly of the Golgi apparatus.;Any process that increases the rate, frequency, or extent of the series of events that restore integrity to a damaged tissue, following an injury.;Binding to a myosin; myosins are any of a superfamily of molecular motor proteins that bind to actin and use the energy of ATP hydrolysis to generate force and movement along actin filaments.;The process whose specific outcome is the progression of a neuron projection over time, from its formation to the mature structure. A neuron projection is any process extending from a neural cell, such as axons or dendrites (collectively called neurites).;Binding to one or both of the regulatory subunits of protein kinase A.;A process that is carried out at the cellular level which results in the assembly, arrangement of constituent parts, or disassembly of the endomembrane system.;Any process that stops, prevents, or reduces the frequency, rate or extent of actin polymerization.;Any process that modulates the frequency, rate or extent of establishment of cell polarity.;A ribonucleoprotein complex that contains at least one RNA of the small nuclear RNA (snRNA) class and as well as its associated proteins. These are typically named after the snRNA(s) they contain, e.g. U1 snRNP, U4/U6 snRNP, or 7SK snRNP. Many, of these complexes become part of the spliceosome involved in splicing of nuclear mRNAs. Others are involved in regulation of transcription elongation or 3'-end processing of replication-dependent histone pre-mRNAs.;Any process that stops or reduces the rate of GTP hydrolysis by a GTPase.;
ENSMUSG00000023019	236.692	0.00268821	0.0374327	0.861857	0.991852	Gpd1	glycerol-3-phosphate dehydrogenase 1 (soluble) [Source:MGI Symbol;Acc:MGI:95679]	54.69	15	GO:0005975;GO:0016491;GO:0006072;GO:0009331;GO:0051287;GO:0042803;GO:0016616;GO:0047952;GO:0046168;GO:0005739;GO:0071356;GO:0005829;GO:0071320;GO:0005737;GO:0006094;GO:0006734;GO:0045821;GO:0046486;GO:0006116;GO:0004368;GO:0006127;	carbohydrate metabolic process;oxidoreductase activity;glycerol-3-phosphate metabolic process;glycerol-3-phosphate dehydrogenase complex;NAD binding;protein homodimerization activity;oxidoreductase activity, acting on the CH-OH group of donors, NAD or NADP as acceptor;glycerol-3-phosphate dehydrogenase [NAD(P)+] activity;glycerol-3-phosphate catabolic process;mitochondrion;cellular response to tumor necrosis factor;cytosol;cellular response to cAMP;cytoplasm;gluconeogenesis;NADH metabolic process;positive regulation of glycolytic process;glycerolipid metabolic process;NADH oxidation;glycerol-3-phosphate dehydrogenase (quinone) activity;glycerophosphate shuttle;	The chemical reactions and pathways involving carbohydrates, any of a group of organic compounds based of the general formula Cx(H2O)y.;Catalysis of an oxidation-reduction (redox) reaction, a reversible chemical reaction in which the oxidation state of an atom or atoms within a molecule is altered. One substrate acts as a hydrogen or electron donor and becomes oxidized, while the other acts as hydrogen or electron acceptor and becomes reduced.;The chemical reactions and pathways involving glycerol-3-phosphate, a phosphoric monoester of glycerol.;An enzyme complex that catalyzes the dehydrogenation of sn-glycerol 3-phosphate to form glycerone phosphate.;Binding to nicotinamide adenine dinucleotide, a coenzyme involved in many redox and biosynthetic reactions; binding may be to either the oxidized form, NAD+, or the reduced form, NADH.;Binding to an identical protein to form a homodimer.;Catalysis of an oxidation-reduction (redox) reaction in which a CH-OH group acts as a hydrogen or electron donor and reduces NAD+ or NADP.;Catalysis of the reaction: sn-glycerol 3-phosphate + NAD(P)+ = glycerone phosphate + NAD(P)H + H+.;The chemical reactions and pathways resulting in the breakdown of glycerol-3-phosphate, a phosphoric monoester of glycerol.;A semiautonomous, self replicating organelle that occurs in varying numbers, shapes, and sizes in the cytoplasm of virtually all eukaryotic cells. It is notably the site of tissue respiration.;Any process that results in a change in state or activity of a cell (in terms of movement, secretion, enzyme production, gene expression, etc.) as a result of a tumor necrosis factor stimulus.;The part of the cytoplasm that does not contain organelles but which does contain other particulate matter, such as protein complexes.;Any process that results in a change in state or activity of a cell (in terms of movement, secretion, enzyme production, gene expression, etc.) as a result of a cAMP (cyclic AMP, adenosine 3',5'-cyclophosphate) stimulus.;The contents of a cell excluding the plasma membrane and nucleus, but including other subcellular structures.;The formation of glucose from noncarbohydrate precursors, such as pyruvate, amino acids and glycerol.;The chemical reactions and pathways involving reduced nicotinamide adenine dinucleotide (NADH), a coenzyme present in most living cells and derived from the B vitamin nicotinic acid.;Any process that activates or increases the frequency, rate or extent of glycolysis.;The chemical reactions and pathways involving glycerolipids, any lipid with a glycerol backbone. Diacylglycerol and phosphatidate are key lipid intermediates of glycerolipid biosynthesis.;A metabolic process that results in the oxidation of reduced nicotinamide adenine dinucleotide, NADH, to the oxidized form, NAD.;Catalysis of the reaction: sn-glycerol 3-phosphate + a quinone = glycerone phosphate + a quinol.;The process of transferring reducing equivalents from the cytosol into the mitochondria; NADH is used to synthesise glycerol 3-phosphate in the cytosol; this compound is then transported into the mitochondria where it is converted to dihydroxyacetone phosphate (DHAP) using FAD; DHAP then returns to the cytosol to complete the cycle.;
ENSMUSG00000024182	54.3214	0.00189362	0.0393901	0.862618	0.991852	Axin1	axin 1 [Source:MGI Symbol;Acc:MGI:1096327]	44.22	17	GO:0090090;GO:0007605;GO:0001701;GO:0005634;GO:0010629;GO:0016055;GO:0005515;GO:0060070;GO:0045202;GO:0045599;GO:0014069;GO:0005737;GO:0071514;GO:0016020;GO:0005886;GO:0071944;GO:0005794;GO:0032991;GO:0048471;GO:0015630;GO:0000209;GO:0001932;GO:0005102;GO:0045893;GO:0031625;GO:0001934;GO:0016328;GO:0042802;GO:0051443;GO:0006915;GO:0030178;GO:0002039;GO:0019901;GO:0065003;GO:0019904;GO:0030163;GO:0060090;GO:0043621;GO:0046332;GO:0031410;GO:0019899;GO:0045732;GO:0005829;GO:0042803;GO:0032436;GO:0005938;GO:0031398;GO:0036342;GO:0046330;GO:0008013;GO:0032147;GO:0030511;GO:0031122;GO:0006913;GO:0030159;GO:0043507;GO:0070411;GO:0030877;GO:0045860;GO:0060828;GO:2000060;GO:0070412;GO:0009953;GO:0070016;GO:0009950;GO:0010800;GO:0033138;GO:0034244;GO:0043161;GO:0048318;GO:0048320;GO:0048468;GO:0051248;GO:0060322;GO:1990909;	negative regulation of canonical Wnt signaling pathway;sensory perception of sound;in utero embryonic development;nucleus;negative regulation of gene expression;Wnt signaling pathway;protein binding;canonical Wnt signaling pathway;synapse;negative regulation of fat cell differentiation;postsynaptic density;cytoplasm;genomic imprinting;membrane;plasma membrane;cell periphery;Golgi apparatus;protein-containing complex;perinuclear region of cytoplasm;microtubule cytoskeleton;protein polyubiquitination;regulation of protein phosphorylation;signaling receptor binding;positive regulation of DNA-templated transcription;ubiquitin protein ligase binding;positive regulation of protein phosphorylation;lateral plasma membrane;identical protein binding;positive regulation of ubiquitin-protein transferase activity;apoptotic process;negative regulation of Wnt signaling pathway;p53 binding;protein kinase binding;protein-containing complex assembly;protein domain specific binding;protein catabolic process;molecular adaptor activity;protein self-association;SMAD binding;cytoplasmic vesicle;enzyme binding;positive regulation of protein catabolic process;cytosol;protein homodimerization activity;positive regulation of proteasomal ubiquitin-dependent protein catabolic process;cell cortex;positive regulation of protein ubiquitination;post-anal tail morphogenesis;positive regulation of JNK cascade;beta-catenin binding;activation of protein kinase activity;positive regulation of transforming growth factor beta receptor signaling pathway;cytoplasmic microtubule organization;nucleocytoplasmic transport;signaling receptor complex adaptor activity;positive regulation of JUN kinase activity;I-SMAD binding;beta-catenin destruction complex;positive regulation of protein kinase activity;regulation of canonical Wnt signaling pathway;positive regulation of ubiquitin-dependent protein catabolic process;R-SMAD binding;dorsal/ventral pattern formation;armadillo repeat domain binding;dorsal/ventral axis specification;positive regulation of peptidyl-threonine phosphorylation;positive regulation of peptidyl-serine phosphorylation;negative regulation of transcription elongation by RNA polymerase II;proteasome-mediated ubiquitin-dependent protein catabolic process;axial mesoderm development;axial mesoderm formation;cell development;negative regulation of protein metabolic process;head development;Wnt signalosome;	Any process that decreases the rate, frequency, or extent of the Wnt signaling pathway through beta-catenin, the series of molecular signals initiated by binding of a Wnt protein to a frizzled family receptor on the surface of the target cell, followed by propagation of the signal via beta-catenin, and ending with a change in transcription of target genes.;The series of events required for an organism to receive an auditory stimulus, convert it to a molecular signal, and recognize and characterize the signal. Sonic stimuli are detected in the form of vibrations and are processed to form a sound.;The process whose specific outcome is the progression of the embryo in the uterus over time, from formation of the zygote in the oviduct, to birth. An example of this process is found in Mus musculus.;A membrane-bounded organelle of eukaryotic cells in which chromosomes are housed and replicated. In most cells, the nucleus contains all of the cell's chromosomes except the organellar chromosomes, and is the site of RNA synthesis and processing. In some species, or in specialized cell types, RNA metabolism or DNA replication may be absent.;Any process that decreases the frequency, rate or extent of gene expression. Gene expression is the process in which a gene's coding sequence is converted into a mature gene product (protein or RNA).;The series of molecular signals initiated by binding of a Wnt protein to a frizzled family receptor on the surface of the target cell and ending with a change in cell state.;Binding to a protein.;The series of molecular signals initiated by binding of a Wnt protein to a frizzled family receptor on the surface of the target cell, followed by propagation of the signal via beta-catenin, and ending with a change in transcription of target genes. In this pathway, the activated receptor signals via downstream effectors that result in the inhibition of beta-catenin phosphorylation, thereby preventing degradation of beta-catenin. Stabilized beta-catenin can then accumulate and travel to the nucleus to trigger changes in transcription of target genes.;The junction between an axon of one neuron and a dendrite of another neuron, a muscle fiber or a glial cell. As the axon approaches the synapse it enlarges into a specialized structure, the presynaptic terminal bouton, which contains mitochondria and synaptic vesicles. At the tip of the terminal bouton is the presynaptic membrane; facing it, and separated from it by a minute cleft (the synaptic cleft) is a specialized area of membrane on the receiving cell, known as the postsynaptic membrane. In response to the arrival of nerve impulses, the presynaptic terminal bouton secretes molecules of neurotransmitters into the synaptic cleft. These diffuse across the cleft and transmit the signal to the postsynaptic membrane.;Any process that stops, prevents, or reduces the frequency, rate or extent of adipocyte differentiation.;An electron dense network of proteins within and adjacent to the postsynaptic membrane of an asymmetric, neuron-neuron synapse. Its major components include neurotransmitter receptors and the proteins that spatially and functionally organize them such as anchoring and scaffolding molecules, signaling enzymes and cytoskeletal components.;The contents of a cell excluding the plasma membrane and nucleus, but including other subcellular structures.;The establishment of epigenetic modifications (imprints) during gametogenesis, leading to an asymmetry in the heterochromatin between the maternal and paternal alleles, and differential expression of the corresponding alleles. This asymmetry results from the different epigenetic pathways acting in maternal and paternal gametes.;A lipid bilayer along with all the proteins and protein complexes embedded in it an attached to it.;The membrane surrounding a cell that separates the cell from its external environment. It consists of a phospholipid bilayer and associated proteins.;The part of a cell encompassing the cell cortex, the plasma membrane, and any external encapsulating structures.;A membrane-bound cytoplasmic organelle of the endomembrane system that further processes the core oligosaccharides (e.g. N-glycans) added to proteins in the endoplasmic reticulum and packages them into membrane-bound vesicles. The Golgi apparatus operates at the intersection of the secretory, lysosomal, and endocytic pathways.;A stable assembly of two or more macromolecules, i.e. proteins, nucleic acids, carbohydrates or lipids, in which at least one component is a protein and the constituent parts function together.;Cytoplasm situated near, or occurring around, the nucleus.;The part of the cytoskeleton (the internal framework of a cell) composed of microtubules and associated proteins.;Addition of multiple ubiquitin groups to a protein, forming a ubiquitin chain.;Any process that modulates the frequency, rate or extent of addition of phosphate groups into an amino acid in a protein.;Binding to one or more specific sites on a receptor molecule, a macromolecule that undergoes combination with a hormone, neurotransmitter, drug or intracellular messenger to initiate a change in cell function.;Any process that activates or increases the frequency, rate or extent of cellular DNA-templated transcription.;Binding to a ubiquitin protein ligase enzyme, any of the E3 proteins.;Any process that activates or increases the frequency, rate or extent of addition of phosphate groups to amino acids within a protein.;The portion of the plasma membrane at the lateral side of the cell. In epithelial cells, lateral plasma membranes are on the sides of cells which lie at the interface of adjacent cells.;Binding to an identical protein or proteins.;Any process that activates, maintains or increases the rate of ubiquitin transferase activity.;A programmed cell death process which begins when a cell receives an internal (e.g. DNA damage) or external signal (e.g. an extracellular death ligand), and proceeds through a series of biochemical events (signaling pathway phase) which trigger an execution phase. The execution phase is the last step of an apoptotic process, and is typically characterized by rounding-up of the cell, retraction of pseudopodes, reduction of cellular volume (pyknosis), chromatin condensation, nuclear fragmentation (karyorrhexis), plasma membrane blebbing and fragmentation of the cell into apoptotic bodies. When the execution phase is completed, the cell has died.;Any process that stops, prevents, or reduces the frequency, rate or extent of the Wnt signaling pathway.;Binding to one of the p53 family of proteins.;Binding to a protein kinase, any enzyme that catalyzes the transfer of a phosphate group, usually from ATP, to a protein substrate.;The aggregation, arrangement and bonding together of a set of macromolecules to form a protein-containing complex.;Binding to a specific domain of a protein.;The chemical reactions and pathways resulting in the breakdown of a protein by the destruction of the native, active configuration, with or without the hydrolysis of peptide bonds.;The binding activity of a molecule that brings together two or more molecules through a selective, non-covalent, often stoichiometric interaction, permitting those molecules to function in a coordinated way.;Binding to a domain within the same polypeptide.;Binding to a SMAD signaling protein.;A vesicle found in the cytoplasm of a cell.;Binding to an enzyme, a protein with catalytic activity.;Any process that activates or increases the frequency, rate or extent of the chemical reactions and pathways resulting in the breakdown of a protein by the destruction of the native, active configuration, with or without the hydrolysis of peptide bonds.;The part of the cytoplasm that does not contain organelles but which does contain other particulate matter, such as protein complexes.;Binding to an identical protein to form a homodimer.;Any process that activates or increases the frequency, rate or extent of the breakdown of a protein or peptide by hydrolysis of its peptide bonds, initiated by the covalent attachment of ubiquitin, and mediated by the proteasome.;The region of a cell that lies just beneath the plasma membrane and often, but not always, contains a network of actin filaments and associated proteins.;Any process that activates or increases the frequency, rate or extent of the addition of ubiquitin groups to a protein.;The process in which a post-anal tail is generated and organized. A post-anal tail is a muscular region of the body that extends posterior to the anus. The post-anal tail may aid locomotion and balance.;Any process that activates or increases the frequency, rate or extent of signal transduction mediated by the JNK cascade.;Binding to a catenin beta subunit.;Any process that initiates the activity of an inactive protein kinase.;Any process that activates or increases the frequency, rate or extent of TGF-beta receptor signaling pathway activity.;A process that is carried out at the cellular level which results in the assembly, arrangement of constituent parts, or disassembly of structures formed of microtubules and associated proteins in the cytoplasm of a cell.;The directed movement of molecules between the nucleus and the cytoplasm.;The binding activity of a molecule that provides a physical support for the assembly of a multiprotein receptor signaling complex.;Any process that activates or increases the frequency, rate or extent of JUN kinase activity.;Binding to an inhibitory SMAD signaling protein.;A cytoplasmic protein complex containing glycogen synthase kinase-3-beta (GSK-3-beta), the adenomatous polyposis coli protein (APC), and the scaffolding protein axin, among others; phosphorylates beta-catenin, targets it for degradation by the proteasome.;Any process that activates or increases the frequency, rate or extent of protein kinase activity.;Any process that modulates the rate, frequency, or extent of the Wnt signaling pathway through beta-catenin, the series of molecular signals initiated by binding of a Wnt protein to a frizzled family receptor on the surface of the target cell, followed by propagation of the signal via beta-catenin, and ending with a change in transcription of target genes.;Any process that activates or increases the frequency, rate or extent of ubiquitin-dependent protein catabolic process.;Binding to a receptor-regulated SMAD signaling protein.;The regionalization process in which the areas along the dorsal/ventral axis are established that will lead to differences in cell differentiation. The dorsal/ventral axis is defined by a line that runs orthogonal to both the anterior/posterior and left/right axes. The dorsal end is defined by the upper or back side of an organism. The ventral end is defined by the lower or front side of an organism.;Binding to an armadillo repeat domain, an approximately 40 amino acid long tandemly repeated sequence motif first identified in the Drosophila segment polarity protein armadillo. Arm-repeat proteins are involved in various processes, including intracellular signalling and cytoskeletal regulation.;The establishment, maintenance and elaboration of the dorsal/ventral axis. The dorsal/ventral axis is defined by a line that runs orthogonal to both the anterior/posterior and left/right axes. The dorsal end is defined by the upper or back side of an organism. The ventral end is defined by the lower or front side of an organism.;Any process that increases the frequency, rate or extent of peptidyl-threonine phosphorylation. Peptidyl-threonine phosphorylation is the phosphorylation of peptidyl-threonine to form peptidyl-O-phospho-L-threonine.;Any process that activates or increases the frequency, rate or extent of the phosphorylation of peptidyl-serine.;Any process that stops, prevents, or reduces the frequency, rate or extent of transcription elongation, the extension of an RNA molecule after transcription initiation and promoter clearance by the addition of ribonucleotides, catalyzed by RNA polymerase II.;The chemical reactions and pathways resulting in the breakdown of a protein or peptide by hydrolysis of its peptide bonds, initiated by the covalent attachment of ubiquitin, and mediated by the proteasome.;The process whose specific outcome is the progression of the axial mesoderm over time, from its formation to the mature structure. The axial mesoderm includes the prechordal mesoderm and the chordamesoderm. It gives rise to the prechordal plate and to the notochord.;The process that gives rise to the axial mesoderm. This process pertains to the initial formation of the structure from unspecified parts.;The process whose specific outcome is the progression of the cell over time, from its formation to the mature structure. Cell development does not include the steps involved in committing a cell to a specific fate.;Any process that stops, prevents, or reduces the frequency, rate or extent of chemical reactions and pathways involving a protein.;The biological process whose specific outcome is the progression of a head from an initial condition to its mature state. The head is the anterior-most division of the body.;A multiprotein protein complex containing membrane-localized Wnt receptors and cytosolic protein complexes, which is capable of transmitting the Wnt signal. Contains at least a Wnt protein, LRP5 or LRP6, a member of the Frizzled (Fz) family, Axin and and a Dishevelled (DVL) protein.;
ENSMUSG00000027562	94.6779	-0.00225208	0.0386323	0.862363	0.991852	Car2	carbonic anhydrase 2 [Source:MGI Symbol;Acc:MGI:88269]	41.22	3	GO:0008270;GO:0004089;GO:0005829;GO:0005737;GO:0030424;GO:0016020;GO:0046872;GO:0005615;GO:0005886;GO:0045177;GO:0005515;GO:0016829;GO:0016323;GO:0005902;GO:0043209;GO:0051453;GO:0070050;GO:0006885;GO:0045672;GO:0045780;GO:0002009;GO:0032230;GO:0044070;GO:0004064;GO:0015670;GO:0032849;GO:0038166;GO:0046903;GO:2001150;GO:2001225;	zinc ion binding;carbonate dehydratase activity;cytosol;cytoplasm;axon;membrane;metal ion binding;extracellular space;plasma membrane;apical part of cell;protein binding;lyase activity;basolateral plasma membrane;microvillus;myelin sheath;regulation of intracellular pH;neuron cellular homeostasis;regulation of pH;positive regulation of osteoclast differentiation;positive regulation of bone resorption;morphogenesis of an epithelium;positive regulation of synaptic transmission, GABAergic;regulation of anion transport;arylesterase activity;carbon dioxide transport;positive regulation of cellular pH reduction;angiotensin-activated signaling pathway;secretion;positive regulation of dipeptide transmembrane transport;regulation of chloride transport;	Binding to a zinc ion (Zn).;Catalysis of the reaction: H2CO3 = CO2 + H2O.;The part of the cytoplasm that does not contain organelles but which does contain other particulate matter, such as protein complexes.;The contents of a cell excluding the plasma membrane and nucleus, but including other subcellular structures.;The long process of a neuron that conducts nerve impulses, usually away from the cell body to the terminals and varicosities, which are sites of storage and release of neurotransmitter.;A lipid bilayer along with all the proteins and protein complexes embedded in it an attached to it.;Binding to a metal ion.;That part of a multicellular organism outside the cells proper, usually taken to be outside the plasma membranes, and occupied by fluid.;The membrane surrounding a cell that separates the cell from its external environment. It consists of a phospholipid bilayer and associated proteins.;The region of a polarized cell that forms a tip or is distal to a base. For example, in a polarized epithelial cell, the apical region has an exposed surface and lies opposite to the basal lamina that separates the epithelium from other tissue.;Binding to a protein.;Catalysis of the cleavage of C-C, C-O, C-N and other bonds by other means than by hydrolysis or oxidation, or conversely adding a group to a double bond. They differ from other enzymes in that two substrates are involved in one reaction direction, but only one in the other direction. When acting on the single substrate, a molecule is eliminated and this generates either a new double bond or a new ring.;The region of the plasma membrane that includes the basal end and sides of the cell. Often used in reference to animal polarized epithelial membranes, where the basal membrane is the part attached to the extracellular matrix, or in plant cells, where the basal membrane is defined with respect to the zygotic axis.;Thin cylindrical membrane-covered projections on the surface of an animal cell containing a core bundle of actin filaments. Present in especially large numbers on the absorptive surface of intestinal cells.;An electrically insulating fatty layer that surrounds the axons of many neurons. It is an outgrowth of glial cells: Schwann cells supply the myelin for peripheral neurons while oligodendrocytes supply it to those of the central nervous system.;Any process that modulates the internal pH of a cell, measured by the concentration of the hydrogen ion.;The cellular homeostatic process that preserves a neuron in a stable, differentiated functional and structural state.;Any process involved in the maintenance of an internal equilibrium of hydrogen ions, thereby modulating the internal pH, within an organism or cell.;Any process that activates or increases the frequency, rate or extent of osteoclast differentiation.;Any process that activates or increases the frequency, rate or extent of bone resorption.;The process in which the anatomical structures of epithelia are generated and organized. An epithelium consists of closely packed cells arranged in one or more layers, that covers the outer surfaces of the body or lines any internal cavity or tube.;Any process that activates, maintains or increases the frequency, rate or extent of GABAergic synaptic transmission, the process of communication from a neuron to another neuron across a synapse using the neurotransmitter gamma-aminobutyric acid (GABA).;Any process that modulates the frequency, rate or extent of the directed movement of anions, atoms or small molecules with a net negative charge into, out of or within a cell, or between cells, by means of some agent such as a transporter or pore.;Catalysis of the reaction: a phenyl acetate + H2O = a phenol + acetate.;The directed movement of carbon dioxide (CO2) into, out of or within a cell, or between cells, by means of some agent such as a transporter or pore.;Any process that activates or increases the frequency, rate, or extent of a process that reduces the internal pH of a cell.;A G protein-coupled receptor signaling pathway initiated by angiotensin II binding to its receptor on the surface of a target cell, and ending with the regulation of a downstream cellular process, e.g. transcription.;The controlled release of a substance by a cell or a tissue.;Any process that activates or increases the frequency, rate or extent of dipeptide transmembrane transport.;Any process that modulates the frequency, rate or extent of chloride transport.;
ENSMUSG00000029458	84.103	0.00211224	0.0388464	0.862763	0.991852	Brap	BRCA1 associated protein [Source:MGI Symbol;Acc:MGI:1919649]	46.87	5	GO:0008270;GO:0003676;GO:0005829;GO:0005737;GO:0005654;GO:0016740;GO:0046872;GO:0016567;GO:0004842;GO:0005515;GO:0031965;GO:0007265;GO:0042802;GO:0061630;GO:0008139;GO:0000151;GO:0000165;GO:0009968;	zinc ion binding;nucleic acid binding;cytosol;cytoplasm;nucleoplasm;transferase activity;metal ion binding;protein ubiquitination;ubiquitin-protein transferase activity;protein binding;nuclear membrane;Ras protein signal transduction;identical protein binding;ubiquitin protein ligase activity;nuclear localization sequence binding;ubiquitin ligase complex;MAPK cascade;negative regulation of signal transduction;	Binding to a zinc ion (Zn).;Binding to a nucleic acid.;The part of the cytoplasm that does not contain organelles but which does contain other particulate matter, such as protein complexes.;The contents of a cell excluding the plasma membrane and nucleus, but including other subcellular structures.;That part of the nuclear content other than the chromosomes or the nucleolus.;Catalysis of the transfer of a group, e.g. a methyl group, glycosyl group, acyl group, phosphorus-containing, or other groups, from one compound (generally regarded as the donor) to another compound (generally regarded as the acceptor). Transferase is the systematic name for any enzyme of EC class 2.;Binding to a metal ion.;The process in which one or more ubiquitin groups are added to a protein.;Catalysis of the transfer of ubiquitin from one protein to another via the reaction X-Ub + Y --> Y-Ub + X, where both X-Ub and Y-Ub are covalent linkages.;Binding to a protein.;Either of the lipid bilayers that surround the nucleus and form the nuclear envelope; excludes the intermembrane space.;The series of molecular signals within the cell that are mediated by a member of the Ras superfamily of proteins switching to a GTP-bound active state.;Binding to an identical protein or proteins.;Catalysis of the transfer of ubiquitin to a substrate protein via the reaction X-ubiquitin + S -> X + S-ubiquitin, where X is either an E2 or E3 enzyme, the X-ubiquitin linkage is a thioester bond, and the S-ubiquitin linkage is an amide bond: an isopeptide bond between the C-terminal glycine of ubiquitin and the epsilon-amino group of lysine residues in the substrate or, in the linear extension of ubiquitin chains, a peptide bond the between the C-terminal glycine and N-terminal methionine of ubiquitin residues.;Binding to a nuclear localization sequence, a specific peptide sequence that acts as a signal to localize the protein within the nucleus.;A protein complex that includes a ubiquitin-protein ligase and enables ubiquitin protein ligase activity. The complex also contains other proteins that may confer substrate specificity on the complex.;An intracellular protein kinase cascade containing at least a MAPK, a MAPKK and a MAP3K. The cascade can also contain an additional tiers: the upstream MAP4K. The kinases in each tier phosphorylate and activate the kinase in the downstream tier to transmit a signal within a cell.;Any process that stops, prevents, or reduces the frequency, rate or extent of signal transduction.;
ENSMUSG00000031217	68.6261	0.00190619	0.0394158	0.862121	0.991852	Efnb1	ephrin B1 [Source:MGI Symbol;Acc:MGI:102708]	54.71	X	GO:0016020;GO:0046875;GO:0048013;GO:0005634;GO:0005515;GO:0045202;GO:0005737;GO:0005886;GO:0009986;GO:0030154;GO:0045121;GO:0007399;GO:0098978;GO:0042734;GO:0007411;GO:0099054;GO:0042098;GO:0042102;GO:0031295;GO:2000785;GO:0009880;GO:0001755;GO:0097027;	membrane;ephrin receptor binding;ephrin receptor signaling pathway;nucleus;protein binding;synapse;cytoplasm;plasma membrane;cell surface;cell differentiation;membrane raft;nervous system development;glutamatergic synapse;presynaptic membrane;axon guidance;presynapse assembly;T cell proliferation;positive regulation of T cell proliferation;T cell costimulation;regulation of autophagosome assembly;embryonic pattern specification;neural crest cell migration;ubiquitin-protein transferase activator activity;	A lipid bilayer along with all the proteins and protein complexes embedded in it an attached to it.;Binding to an ephrin receptor.;The series of molecular signals initiated by ephrin binding to its receptor, and ending with the regulation of a downstream cellular process, e.g. transcription.;A membrane-bounded organelle of eukaryotic cells in which chromosomes are housed and replicated. In most cells, the nucleus contains all of the cell's chromosomes except the organellar chromosomes, and is the site of RNA synthesis and processing. In some species, or in specialized cell types, RNA metabolism or DNA replication may be absent.;Binding to a protein.;The junction between an axon of one neuron and a dendrite of another neuron, a muscle fiber or a glial cell. As the axon approaches the synapse it enlarges into a specialized structure, the presynaptic terminal bouton, which contains mitochondria and synaptic vesicles. At the tip of the terminal bouton is the presynaptic membrane; facing it, and separated from it by a minute cleft (the synaptic cleft) is a specialized area of membrane on the receiving cell, known as the postsynaptic membrane. In response to the arrival of nerve impulses, the presynaptic terminal bouton secretes molecules of neurotransmitters into the synaptic cleft. These diffuse across the cleft and transmit the signal to the postsynaptic membrane.;The contents of a cell excluding the plasma membrane and nucleus, but including other subcellular structures.;The membrane surrounding a cell that separates the cell from its external environment. It consists of a phospholipid bilayer and associated proteins.;The external part of the cell wall and/or plasma membrane.;The process in which relatively unspecialized cells, e.g. embryonic or regenerative cells, acquire specialized structural and/or functional features that characterize the cells, tissues, or organs of the mature organism or some other relatively stable phase of the organism's life history. Differentiation includes the processes involved in commitment of a cell to a specific fate and its subsequent development to the mature state.;Any of the small (10-200 nm), heterogeneous, highly dynamic, sterol- and sphingolipid-enriched membrane domains that compartmentalize cellular processes. Small rafts can sometimes be stabilized to form larger platforms through protein-protein and protein-lipid interactions.;The process whose specific outcome is the progression of nervous tissue over time, from its formation to its mature state.;A synapse that uses glutamate as a neurotransmitter.;A specialized area of membrane of the axon terminal that faces the plasma membrane of the neuron or muscle fiber with which the axon terminal establishes a synaptic junction; many synaptic junctions exhibit structural presynaptic characteristics, such as conical, electron-dense internal protrusions, that distinguish it from the remainder of the axon plasma membrane.;The chemotaxis process that directs the migration of an axon growth cone to a specific target site in response to a combination of attractive and repulsive cues.;The aggregation, arrangement and bonding together of a set of components to form a presynapse.;The expansion of a T cell population by cell division. Follows T cell activation.;Any process that activates or increases the rate or extent of T cell proliferation.;The process of providing, via surface-bound receptor-ligand pairs, a second, antigen-independent, signal in addition to that provided by the T cell receptor to augment T cell activation.;Any process that modulates the frequency, rate or extent of autophagosome assembly.;The process that results in the patterns of cell differentiation that will arise in an embryo.;The characteristic movement of cells from the dorsal ridge of the neural tube to a variety of locations in a vertebrate embryo.;Binds to and increases the activity of a ubiquitin-protein transferase, an enzyme that catalyzes the covalent attachment of ubiquitin to lysine in a substrate protein.;
ENSMUSG00000031266	54.0968	-0.00189144	0.0394031	0.862376	0.991852	Gla	galactosidase, alpha [Source:MGI Symbol;Acc:MGI:1347344]	42.58	X	GO:0005975;GO:0004553;GO:0005737;GO:0006629;GO:0005794;GO:0005615;GO:0016787;GO:0005576;GO:0016798;GO:0008152;GO:0005764;GO:0003824;GO:0005102;GO:0042803;GO:0035904;GO:0046477;GO:0016936;GO:0045019;GO:0009311;GO:0004557;GO:0017041;GO:0052692;GO:0016139;GO:0046479;GO:0051001	carbohydrate metabolic process;hydrolase activity, hydrolyzing O-glycosyl compounds;cytoplasm;lipid metabolic process;Golgi apparatus;extracellular space;hydrolase activity;extracellular region;hydrolase activity, acting on glycosyl bonds;metabolic process;lysosome;catalytic activity;signaling receptor binding;protein homodimerization activity;aorta development;glycosylceramide catabolic process;galactoside binding;negative regulation of nitric oxide biosynthetic process;oligosaccharide metabolic process;alpha-galactosidase activity;galactosylgalactosylglucosylceramidase activity;raffinose alpha-galactosidase activity;glycoside catabolic process;glycosphingolipid catabolic process;negative regulation of nitric-oxide synthase activity	The chemical reactions and pathways involving carbohydrates, any of a group of organic compounds based of the general formula Cx(H2O)y.;Catalysis of the hydrolysis of any O-glycosyl bond.;The contents of a cell excluding the plasma membrane and nucleus, but including other subcellular structures.;The chemical reactions and pathways involving lipids, compounds soluble in an organic solvent but not, or sparingly, in an aqueous solvent. Includes fatty acids; neutral fats, other fatty-acid esters, and soaps; long-chain (fatty) alcohols and waxes; sphingoids and other long-chain bases; glycolipids, phospholipids and sphingolipids; and carotenes, polyprenols, sterols, terpenes and other isoprenoids.;A membrane-bound cytoplasmic organelle of the endomembrane system that further processes the core oligosaccharides (e.g. N-glycans) added to proteins in the endoplasmic reticulum and packages them into membrane-bound vesicles. The Golgi apparatus operates at the intersection of the secretory, lysosomal, and endocytic pathways.;That part of a multicellular organism outside the cells proper, usually taken to be outside the plasma membranes, and occupied by fluid.;Catalysis of the hydrolysis of various bonds, e.g. C-O, C-N, C-C, phosphoric anhydride bonds, etc.;The space external to the outermost structure of a cell. For cells without external protective or external encapsulating structures this refers to space outside of the plasma membrane. This term covers the host cell environment outside an intracellular parasite.;Catalysis of the hydrolysis of any glycosyl bond.;The chemical reactions and pathways, including anabolism and catabolism, by which living organisms transform chemical substances. Metabolic processes typically transform small molecules, but also include macromolecular processes such as DNA repair and replication, and protein synthesis and degradation.;A small lytic vacuole that has cell cycle-independent morphology found in most animal cells and that contains a variety of hydrolases, most of which have their maximal activities in the pH range 5-6. The contained enzymes display latency if properly isolated. About 40 different lysosomal hydrolases are known and lysosomes have a great variety of morphologies and functions.;Catalysis of a biochemical reaction at physiological temperatures. In biologically catalyzed reactions, the reactants are known as substrates, and the catalysts are naturally occurring macromolecular substances known as enzymes. Enzymes possess specific binding sites for substrates, and are usually composed wholly or largely of protein, but RNA that has catalytic activity (ribozyme) is often also regarded as enzymatic.;Binding to one or more specific sites on a receptor molecule, a macromolecule that undergoes combination with a hormone, neurotransmitter, drug or intracellular messenger to initiate a change in cell function.;Binding to an identical protein to form a homodimer.;The progression of the aorta over time, from its initial formation to the mature structure. An aorta is an artery that carries blood from the heart to other parts of the body.;The chemical reactions and pathways resulting in the breakdown of glycosylceramides, any compound formed by the replacement of the glycosidic hydroxyl group of a cyclic form of a monosaccharide (or derivative) by a ceramide group.;Binding to a glycoside in which the sugar group is galactose.;Any process that stops, prevents, or reduces the frequency, rate or extent of the chemical reactions and pathways resulting in the formation of nitric oxide.;The chemical reactions and pathways involving oligosaccharides, molecules with between two and (about) 20 monosaccharide residues connected by glycosidic linkages.;Catalysis of the hydrolysis of terminal, non-reducing alpha-D-galactose residues in alpha-D-galactosides, including galactose oligosaccharides, galactomannans and galactohydrolase.;Catalysis of the reaction: D-galactosyl-D-galactosyl-D-glucosyl-N-acylsphingosine + H2O = lactosyl-N-acylsphingosine + D-galactose.;Catalysis of the reaction: raffinose + H2O = alpha-D-galactose + sucrose.;The chemical reactions and pathways resulting in the breakdown of glycosides, compounds in which a glycosyl group is substituted into a hydroxyl, thiol or selenol group in another compound.;The chemical reactions and pathways resulting in the breakdown of glycosphingolipid, a compound with residues of sphingoid and at least one monosaccharide.;Any process that stops or reduces the activity of the enzyme nitric-oxide synthase.
ENSMUSG00000062328	465.49	0.00332176	0.034141	0.862628	0.991852	Rpl17	ribosomal protein L17 [Source:MGI Symbol;Acc:MGI:2448270]	46.14	18	GO:0003735;GO:0006412;GO:0005840;GO:0015934	structural constituent of ribosome;translation;ribosome;large ribosomal subunit	The action of a molecule that contributes to the structural integrity of the ribosome.;The cellular metabolic process in which a protein is formed, using the sequence of a mature mRNA or circRNA molecule to specify the sequence of amino acids in a polypeptide chain. Translation is mediated by the ribosome, and begins with the formation of a ternary complex between aminoacylated initiator methionine tRNA, GTP, and initiation factor 2, which subsequently associates with the small subunit of the ribosome and an mRNA or circRNA. Translation ends with the release of a polypeptide chain from the ribosome.;An intracellular organelle, about 200 A in diameter, consisting of RNA and protein. It is the site of protein biosynthesis resulting from translation of messenger RNA (mRNA). It consists of two subunits, one large and one small, each containing only protein and RNA. Both the ribosome and its subunits are characterized by their sedimentation coefficients, expressed in Svedberg units (symbol: S). Hence, the prokaryotic ribosome (70S) comprises a large (50S) subunit and a small (30S) subunit, while the eukaryotic ribosome (80S) comprises a large (60S) subunit and a small (40S) subunit. Two sites on the ribosomal large subunit are involved in translation, namely the aminoacyl site (A site) and peptidyl site (P site). Ribosomes from prokaryotes, eukaryotes, mitochondria, and chloroplasts have characteristically distinct ribosomal proteins.;The larger of the two subunits of a ribosome. Two sites on the ribosomal large subunit are involved in translation, namely the aminoacyl site (A site) and peptidyl site (P site).
ENSMUSG00000021816	85.204	0.00222632	0.0387051	0.863253	0.991913	Ppp3cb	protein phosphatase 3, catalytic subunit, beta isoform [Source:MGI Symbol;Acc:MGI:107163]	35.27	14	GO:0016787;GO:0033192;GO:0097720;GO:0045944;GO:0045202;GO:0010468;GO:0044877;GO:0007507;GO:0005737;GO:0046872;GO:0005886;GO:0032991;GO:0005515;GO:0098978;GO:0005516;GO:0004721;GO:0005509;GO:0005829;GO:0043029;GO:0004722;GO:0017018;GO:0006470;GO:1905673;GO:0035774;GO:0006468;GO:0030346;GO:0004723;GO:0030217;GO:0050796;GO:0019899;GO:0046983;GO:0030018;GO:0070886;GO:1901387;GO:1905665;GO:0008287;GO:0034097;GO:0031987;GO:0048741;GO:0030315;GO:0001913;GO:0001915;GO:1900182;GO:1900242;GO:0005955;GO:0001946;GO:0017156;GO:0023057;GO:0033173;GO:1901386;GO:1905949;	hydrolase activity;calmodulin-dependent protein phosphatase activity;calcineurin-mediated signaling;positive regulation of transcription by RNA polymerase II;synapse;regulation of gene expression;protein-containing complex binding;heart development;cytoplasm;metal ion binding;plasma membrane;protein-containing complex;protein binding;glutamatergic synapse;calmodulin binding;phosphoprotein phosphatase activity;calcium ion binding;cytosol;T cell homeostasis;protein serine/threonine phosphatase activity;myosin phosphatase activity;protein dephosphorylation;positive regulation of lysosome organization;positive regulation of insulin secretion involved in cellular response to glucose stimulus;protein phosphorylation;protein phosphatase 2B binding;calcium-dependent protein serine/threonine phosphatase activity;T cell differentiation;regulation of insulin secretion;enzyme binding;protein dimerization activity;Z disc;positive regulation of calcineurin-NFAT signaling cascade;positive regulation of voltage-gated calcium channel activity;positive regulation of calcium ion import across plasma membrane;protein serine/threonine phosphatase complex;response to cytokine;locomotion involved in locomotory behavior;skeletal muscle fiber development;T-tubule;T cell mediated cytotoxicity;negative regulation of T cell mediated cytotoxicity;positive regulation of protein localization to nucleus;regulation of synaptic vesicle endocytosis;calcineurin complex;lymphangiogenesis;calcium-ion regulated exocytosis;negative regulation of signaling;calcineurin-NFAT signaling cascade;negative regulation of voltage-gated calcium channel activity;negative regulation of calcium ion import across plasma membrane;	Catalysis of the hydrolysis of various bonds, e.g. C-O, C-N, C-C, phosphoric anhydride bonds, etc.;Catalysis of the reaction: protein serine/threonine phosphate + H2O = protein serine/threonine + phosphate, dependent on the presence of calcium-bound calmodulin.;Any intracellular signal transduction in which the signal is passed on within the cell by activation of a transcription factor as a consequence of dephosphorylation by Ca(2+)-activated calcineurin. The process begins with calcium-dependent activation of the phosphatase calcineurin. Calcineurin is a calcium- and calmodulin-dependent serine/threonine protein phosphatase with a conserved function in eukaryotic species from yeast to humans. In yeast and fungi, calcineurin regulates stress signaling and cell cycle, and sporulation and virulence in pathogenic fungi. In metazoans, calcineurin is involved in cell commitment, organogenesis and organ development and immune function of T-lymphocytes. By a conserved mechanism, calcineurin phosphatase activates fungal Crz1 and mammalian NFATc by dephosphorylation and translocation of these transcription factors to the nucleus to regulate gene expression.;Any process that activates or increases the frequency, rate or extent of transcription from an RNA polymerase II promoter.;The junction between an axon of one neuron and a dendrite of another neuron, a muscle fiber or a glial cell. As the axon approaches the synapse it enlarges into a specialized structure, the presynaptic terminal bouton, which contains mitochondria and synaptic vesicles. At the tip of the terminal bouton is the presynaptic membrane; facing it, and separated from it by a minute cleft (the synaptic cleft) is a specialized area of membrane on the receiving cell, known as the postsynaptic membrane. In response to the arrival of nerve impulses, the presynaptic terminal bouton secretes molecules of neurotransmitters into the synaptic cleft. These diffuse across the cleft and transmit the signal to the postsynaptic membrane.;Any process that modulates the frequency, rate or extent of gene expression. Gene expression is the process in which a gene's coding sequence is converted into a mature gene product (protein or RNA).;Binding to a macromolecular complex.;The process whose specific outcome is the progression of the heart over time, from its formation to the mature structure. The heart is a hollow, muscular organ, which, by contracting rhythmically, keeps up the circulation of the blood.;The contents of a cell excluding the plasma membrane and nucleus, but including other subcellular structures.;Binding to a metal ion.;The membrane surrounding a cell that separates the cell from its external environment. It consists of a phospholipid bilayer and associated proteins.;A stable assembly of two or more macromolecules, i.e. proteins, nucleic acids, carbohydrates or lipids, in which at least one component is a protein and the constituent parts function together.;Binding to a protein.;A synapse that uses glutamate as a neurotransmitter.;Binding to calmodulin, a calcium-binding protein with many roles, both in the calcium-bound and calcium-free states.;Catalysis of the reaction: a phosphoprotein + H2O = a protein + phosphate. Together with protein kinases, these enzymes control the state of phosphorylation of cellular proteins and thereby provide an important mechanism for regulating cellular activity.;Binding to a calcium ion (Ca2+).;The part of the cytoplasm that does not contain organelles but which does contain other particulate matter, such as protein complexes.;The process of regulating the proliferation and elimination of T cells such that the total number of T cells within a whole or part of an organism is stable over time in the absence of an outside stimulus.;Catalysis of the reaction: protein serine phosphate + H2O = protein serine + phosphate, and protein threonine phosphate + H2O = protein threonine + phosphate.;Catalysis of the reaction: phosphomyosin + H2O = myosin + phosphate.;The process of removing one or more phosphoric residues from a protein.;Any process that activates or increases the frequency, rate or extent of lysosome organization.;Any process that increases the frequency, rate or extent of the regulated release of insulin that contributes to the response of a cell to glucose.;The process of introducing a phosphate group on to a protein.;Binding to a protein phosphatase 2B.;Catalysis of the reactions: protein serine phosphate + H2O = protein serine + phosphate; and protein threonine phosphate + H2O = protein threonine + phosphate. These reactions require the presence of calcium ions.;The process in which a precursor cell type acquires characteristics of a more mature T-cell. A T cell is a type of lymphocyte whose definin characteristic is the expression of a T cell receptor complex.;Any process that modulates the frequency, rate or extent of the regulated release of insulin.;Binding to an enzyme, a protein with catalytic activity.;The formation of a protein dimer, a macromolecular structure consists of two noncovalently associated identical or nonidentical subunits.;Platelike region of a muscle sarcomere to which the plus ends of actin filaments are attached.;Any process that activates or increases the frequency, rate or extent of signaling via the calcineurin-NFAT signaling cascade.;Any process that activates or increases the frequency, rate or extent of voltage-gated calcium channel activity.;Any process that activates or increases the frequency, rate or extent of calcium ion import across plasma membrane.;A complex, normally consisting of a catalytic and a regulatory subunit, which catalyzes the removal of a phosphate group from a serine or threonine residue of a protein.;Any process that results in a change in state or activity of a cell or an organism (in terms of movement, secretion, enzyme production, gene expression, etc.) as a result of a cytokine stimulus.;Self-propelled movement of a cell or organism from one location to another in a behavioral context; the aspect of locomotory behavior having to do with movement.;The process whose specific outcome is the progression of the skeletal muscle fiber over time, from its formation to the mature structure. Muscle fibers are formed by the maturation of myotubes. They can be classed as slow, intermediate/fast or fast.;Invagination of the plasma membrane of a muscle cell that extends inward from the cell surface around each myofibril. The ends of T-tubules make contact with the sarcoplasmic reticulum membrane.;The directed killing of a target cell by a T cell through the release of granules containing cytotoxic mediators or through the engagement of death receptors.;Any process that stops, prevents, or reduces the rate of T cell mediated cytotoxicity.;Any process that activates or increases the frequency, rate or extent of protein localization to nucleus.;Any process that modulates the frequency, rate or extent of synaptic vesicle endocytosis.;A heterodimeric calcium ion and calmodulin dependent protein phosphatase composed of catalytic and regulatory subunits; the regulatory subunit is very similar in sequence to calmodulin.;Lymph vessel formation when new vessels emerge from the proliferation of pre-existing vessels.;The release of intracellular molecules (e.g. hormones, matrix proteins) contained within a membrane-bounded vesicle by fusion of the vesicle with the plasma membrane of a cell, induced by a rise in cytosolic calcium-ion levels.;Any process that stops, prevents, or reduces the frequency, rate or extent of a signaling process.;Any intracellular signal transduction in which the signal is passed on within the cell by activation of a member of the NFAT protein family as a consequence of NFAT dephosphorylation by Ca(2+)-activated calcineurin. The cascade begins with calcium-dependent activation of the phosphatase calcineurin. Calcineurin dephosphorylates multiple phosphoserine residues on NFAT, resulting in the translocation of NFAT to the nucleus. The cascade ends with regulation of transcription by NFAT. The calcineurin-NFAT cascade lies downstream of many cell surface receptors, including G protein-coupled receptors (GPCRs) and receptor tyrosine kinases (RTKs) that signal to mobilize calcium ions (Ca2+).;Any process that stops, prevents or reduces the frequency, rate or extent of voltage-gated calcium channel activity.;Any process that stops, prevents or reduces the frequency, rate or extent of calcium ion import across plasma membrane.;
ENSMUSG00000029547	54.3634	-0.00181367	0.0395121	0.86365	0.991913	Ints1	integrator complex subunit 1 [Source:MGI Symbol;Acc:MGI:1915760]	58.41	5	GO:0032039;GO:0034474;;GO:0043066;GO:0003674;GO:0005634;GO:0043154;GO:0016020;GO:0031965;GO:0016180;GO:0001832;GO:0001833	integrator complex;U2 snRNA 3'-end processing;;negative regulation of apoptotic process;molecular_function;nucleus;negative regulation of cysteine-type endopeptidase activity involved in apoptotic process;membrane;nuclear membrane;snRNA processing;blastocyst growth;inner cell mass cell proliferation	A protein complex that stably associates with the C-terminus of RNA polymerase II and mediates 3'-end processing of small nuclear RNAs generated by RNA polymerase II.;Any process involved in forming the mature 3' end of a U2 snRNA molecule.;;Any process that stops, prevents, or reduces the frequency, rate or extent of cell death by apoptotic process.;A molecular process that can be carried out by the action of a single macromolecular machine, usually via direct physical interactions with other molecular entities. Function in this sense denotes an action, or activity, that a gene product (or a complex) performs. These actions are described from two distinct but related perspectives: (1) biochemical activity, and (2) role as a component in a larger system/process.;A membrane-bounded organelle of eukaryotic cells in which chromosomes are housed and replicated. In most cells, the nucleus contains all of the cell's chromosomes except the organellar chromosomes, and is the site of RNA synthesis and processing. In some species, or in specialized cell types, RNA metabolism or DNA replication may be absent.;Any process that stops, prevents, or reduces the frequency, rate or extent of a cysteine-type endopeptidase activity involved in the apoptotic process.;A lipid bilayer along with all the proteins and protein complexes embedded in it an attached to it.;Either of the lipid bilayers that surround the nucleus and form the nuclear envelope; excludes the intermembrane space.;Any process involved in the conversion of a primary small nuclear RNA (snRNA) transcript into a mature snRNA molecule. The primary function of snRNAs is processing pre-messenger RNA in the nucleus. They have also been shown to aid in the regulation of transcription factors (7SK RNA) or RNA polymerase II (B2 RNA), and maintaining the telomeres.;An increase in size of a blastocyst due to expansion of the blastocoelic cavity cell shape changes and cell proliferation.;The proliferation of cells in the inner cell mass.
ENSMUSG00000033416	53.9914	0.00208274	0.0394952	0.863191	0.991913	Gucd1	guanylyl cyclase domain containing 1 [Source:MGI Symbol;Acc:MGI:1916028]	45.16	10	;GO:0003674;GO:0008150;GO:0005575	;molecular_function;biological_process;cellular_component	;A molecular process that can be carried out by the action of a single macromolecular machine, usually via direct physical interactions with other molecular entities. Function in this sense denotes an action, or activity, that a gene product (or a complex) performs. These actions are described from two distinct but related perspectives: (1) biochemical activity, and (2) role as a component in a larger system/process.;A biological process represents a specific objective that the organism is genetically programmed to achieve. Biological processes are often described by their outcome or ending state, e.g., the biological process of cell division results in the creation of two daughter cells (a divided cell) from a single parent cell. A biological process is accomplished by a particular set of molecular functions carried out by specific gene products (or macromolecular complexes), often in a highly regulated manner and in a particular temporal sequence.;A location, relative to cellular compartments and structures, occupied by a macromolecular machine when it carries out a molecular function. There are two ways in which the gene ontology describes locations of gene products: (1) relative to cellular structures (e.g., cytoplasmic side of plasma membrane) or compartments (e.g., mitochondrion), and (2) the stable macromolecular complexes of which they are parts (e.g., the ribosome).
ENSMUSG00000040731	274.114	-0.00303926	0.0354686	0.863334	0.991913	Eif4h	eukaryotic translation initiation factor 4H [Source:MGI Symbol;Acc:MGI:1341822]	48.12	5	GO:0003723;GO:0003676;GO:0005737;GO:0006412;GO:0003743;GO:0006413;GO:0048471;GO:0005844;GO:0048589;GO:0019953;	RNA binding;nucleic acid binding;cytoplasm;translation;translation initiation factor activity;translational initiation;perinuclear region of cytoplasm;polysome;developmental growth;sexual reproduction;	Binding to an RNA molecule or a portion thereof.;Binding to a nucleic acid.;The contents of a cell excluding the plasma membrane and nucleus, but including other subcellular structures.;The cellular metabolic process in which a protein is formed, using the sequence of a mature mRNA or circRNA molecule to specify the sequence of amino acids in a polypeptide chain. Translation is mediated by the ribosome, and begins with the formation of a ternary complex between aminoacylated initiator methionine tRNA, GTP, and initiation factor 2, which subsequently associates with the small subunit of the ribosome and an mRNA or circRNA. Translation ends with the release of a polypeptide chain from the ribosome.;Functions in the initiation of ribosome-mediated translation of mRNA into a polypeptide.;The process preceding formation of the peptide bond between the first two amino acids of a protein. This includes the formation of a complex of the ribosome, mRNA or circRNA, and an initiation complex that contains the first aminoacyl-tRNA.;Cytoplasm situated near, or occurring around, the nucleus.;A multiribosomal structure representing a linear array of ribosomes held together by messenger RNA. They represent the active complexes in cellular protein synthesis and are able to incorporate amino acids into polypeptides both in vivo and in vitro.;The increase in size or mass of an entire organism, a part of an organism or a cell, where the increase in size or mass has the specific outcome of the progression of the organism over time from one condition to another.;A type of reproduction that combines the genetic material of two gametes (such as a sperm or egg cell or fungal spores). The gametes have an haploid genome (with a single set of chromosomes, the product of a meiotic division) and combines with one another to produce a zygote (diploid).;
ENSMUSG00000047260	90.4253	0.00228565	0.038497	0.863551	0.991913	Emc6	ER membrane protein complex subunit 6 [Source:MGI Symbol;Acc:MGI:1913298]	51.35	11	GO:0016020;GO:0005783;GO:0072546;GO:0005789;GO:0000045;GO:0006996;GO:0032977;GO:0071816;GO:0045050;GO:1903349	membrane;endoplasmic reticulum;EMC complex;endoplasmic reticulum membrane;autophagosome assembly;organelle organization;membrane insertase activity;tail-anchored membrane protein insertion into ER membrane;protein insertion into ER membrane by stop-transfer membrane-anchor sequence;omegasome membrane	A lipid bilayer along with all the proteins and protein complexes embedded in it an attached to it.;The irregular network of unit membranes, visible only by electron microscopy, that occurs in the cytoplasm of many eukaryotic cells. The membranes form a complex meshwork of tubular channels, which are often expanded into slitlike cavities called cisternae. The ER takes two forms, rough (or granular), with ribosomes adhering to the outer surface, and smooth (with no ribosomes attached).;A transmembrane protein complex located in the endoplasmic reticulum (ER) involved in the insertion of newly synthesized proteins in the membrane of the ER. In S. cerevisiae, it has six members: EMC1, EMC2, AIM27, EMC4, KRE27, and EMC6.;The lipid bilayer surrounding the endoplasmic reticulum.;The formation of a double membrane-bounded structure, the autophagosome, that occurs when a specialized membrane sac, called the isolation membrane, starts to enclose a portion of the cytoplasm.;A process that is carried out at the cellular level which results in the assembly, arrangement of constituent parts, or disassembly of an organelle within a cell. An organelle is an organized structure of distinctive morphology and function. Includes the nucleus, mitochondria, plastids, vacuoles, vesicles, ribosomes and the cytoskeleton. Excludes the plasma membrane.;Binds transmembrane domain-containing proteins and mediates their integration into a membrane.;A process of protein insertion into the endoplasmic reticulum (ER) membrane in which a tail-anchored (TA) transmembrane protein is incorporated into an endoplasmic reticulum (ER) membrane. TA transmembrane protein, also named type II transmembrane proteins, contain a single C- terminal transmembrane region.;A process of protein insertion into the endoplasmic reticulum (ER) membrane in which stop-transfer membrane-anchor sequences become an ER membrane spanning helix.;Any membrane that is part of an omegasome.
ENSMUSG00000030881	57.0085	0.00187001	0.0394687	0.864373	0.992169	Arfip2	ADP-ribosylation factor interacting protein 2 [Source:MGI Symbol;Acc:MGI:1924182]	51.42	7	GO:0019904;GO:0005730;GO:0005515;GO:0005737;GO:0016020;GO:0005794;GO:0006914;GO:0043231;GO:0042802;GO:0070273;GO:0030742;GO:0001726;GO:0005938;GO:0005543;GO:0000423;GO:0032588;GO:0006886;GO:0030036;GO:0034315;GO:0140090;GO:0034497;	protein domain specific binding;nucleolus;protein binding;cytoplasm;membrane;Golgi apparatus;autophagy;intracellular membrane-bounded organelle;identical protein binding;phosphatidylinositol-4-phosphate binding;GTP-dependent protein binding;ruffle;cell cortex;phospholipid binding;mitophagy;trans-Golgi network membrane;intracellular protein transport;actin cytoskeleton organization;regulation of Arp2/3 complex-mediated actin nucleation;membrane curvature sensor activity;protein localization to phagophore assembly site;	Binding to a specific domain of a protein.;A small, dense body one or more of which are present in the nucleus of eukaryotic cells. It is rich in RNA and protein, is not bounded by a limiting membrane, and is not seen during mitosis. Its prime function is the transcription of the nucleolar DNA into 45S ribosomal-precursor RNA, the processing of this RNA into 5.8S, 18S, and 28S components of ribosomal RNA, and the association of these components with 5S RNA and proteins synthesized outside the nucleolus. This association results in the formation of ribonucleoprotein precursors; these pass into the cytoplasm and mature into the 40S and 60S subunits of the ribosome.;Binding to a protein.;The contents of a cell excluding the plasma membrane and nucleus, but including other subcellular structures.;A lipid bilayer along with all the proteins and protein complexes embedded in it an attached to it.;A membrane-bound cytoplasmic organelle of the endomembrane system that further processes the core oligosaccharides (e.g. N-glycans) added to proteins in the endoplasmic reticulum and packages them into membrane-bound vesicles. The Golgi apparatus operates at the intersection of the secretory, lysosomal, and endocytic pathways.;The cellular catabolic process in which cells digest parts of their own cytoplasm; allows for both recycling of macromolecular constituents under conditions of cellular stress and remodeling the intracellular structure for cell differentiation.;Organized structure of distinctive morphology and function, bounded by a single or double lipid bilayer membrane and occurring within the cell. Includes the nucleus, mitochondria, plastids, vacuoles, and vesicles. Excludes the plasma membrane.;Binding to an identical protein or proteins.;Binding to phosphatidylinositol-4-phosphate, a derivative of phosphatidylinositol in which the inositol ring is phosphorylated at the 4' position.;Binding to a protein or protein complex when at least one of the interacting partners is in the GTP-bound state.;Projection at the leading edge of a crawling cell; the protrusions are supported by a microfilament meshwork.;The region of a cell that lies just beneath the plasma membrane and often, but not always, contains a network of actin filaments and associated proteins.;Binding to a phospholipid, a class of lipids containing phosphoric acid as a mono- or diester.;The selective autophagy process in which a mitochondrion is degraded by macroautophagy.;The lipid bilayer surrounding any of the compartments that make up the trans-Golgi network.;The directed movement of proteins in a cell, including the movement of proteins between specific compartments or structures within a cell, such as organelles of a eukaryotic cell.;A process that is carried out at the cellular level which results in the assembly, arrangement of constituent parts, or disassembly of cytoskeletal structures comprising actin filaments and their associated proteins.;Any process that modulates the frequency, rate or extent of actin nucleation mediated by the Arp2/3 complex and interacting proteins.;Preferential binding of proteins on curved membranes. The binding to curved membranes by insertion (aka wedging) to curved membranes is mediated by both the hydrophobic and hydrophilic faces of the helix of membrane curvature sensing (MCS) proteins.;Any process in which a protein is transported to, or maintained at, the phagophore assembly site (PAS).;
ENSMUSG00000039585	55.4831	-0.0021609	0.0394035	0.864048	0.992169	Myo9a	myosin IXa [Source:MGI Symbol;Acc:MGI:107735]	36.75	9	GO:0005524;GO:0005515;GO:0007165;GO:0005096;GO:0035556;GO:0003774;GO:0016459;GO:0043547;GO:0000146;GO:0046872;GO:0000166;GO:0003779;GO:0034329;GO:0045198;GO:0042995;GO:0005737;GO:0016020;GO:0045202;GO:0030426;GO:0051015;GO:0098978;GO:0098685;GO:0098794;GO:0044295;GO:0150011;GO:0099084;	ATP binding;protein binding;signal transduction;GTPase activator activity;intracellular signal transduction;cytoskeletal motor activity;myosin complex;positive regulation of GTPase activity;microfilament motor activity;metal ion binding;nucleotide binding;actin binding;cell junction assembly;establishment of epithelial cell apical/basal polarity;cell projection;cytoplasm;membrane;synapse;growth cone;actin filament binding;glutamatergic synapse;Schaffer collateral - CA1 synapse;postsynapse;axonal growth cone;regulation of neuron projection arborization;postsynaptic specialization organization;	Binding to ATP, adenosine 5'-triphosphate, a universally important coenzyme and enzyme regulator.;Binding to a protein.;The cellular process in which a signal is conveyed to trigger a change in the activity or state of a cell. Signal transduction begins with reception of a signal (e.g. a ligand binding to a receptor or receptor activation by a stimulus such as light), or for signal transduction in the absence of ligand, signal-withdrawal or the activity of a constitutively active receptor. Signal transduction ends with regulation of a downstream cellular process, e.g. regulation of transcription or regulation of a metabolic process. Signal transduction covers signaling from receptors located on the surface of the cell and signaling via molecules located within the cell. For signaling between cells, signal transduction is restricted to events at and within the receiving cell.;Binds to and increases the activity of a GTPase, an enzyme that catalyzes the hydrolysis of GTP.;The process in which a signal is passed on to downstream components within the cell, which become activated themselves to further propagate the signal and finally trigger a change in the function or state of the cell.;Generation of force resulting in movement, for example along a microfilament or microtubule, or in torque resulting in membrane scission or rotation of a flagellum. The energy required is obtained either from the hydrolysis of a nucleoside triphosphate or by an electrochemical proton gradient (proton-motive force).;A protein complex, formed of one or more myosin heavy chains plus associated light chains and other proteins, that functions as a molecular motor; uses the energy of ATP hydrolysis to move actin filaments or to move vesicles or other cargo on fixed actin filaments; has magnesium-ATPase activity and binds actin. Myosin classes are distinguished based on sequence features of the motor, or head, domain, but also have distinct tail regions that are believed to bind specific cargoes.;Any process that activates or increases the activity of a GTPase.;A motor activity that generates movement along a microfilament, driven by ATP hydrolysis.;Binding to a metal ion.;Binding to a nucleotide, any compound consisting of a nucleoside that is esterified with (ortho)phosphate or an oligophosphate at any hydroxyl group on the ribose or deoxyribose.;Binding to monomeric or multimeric forms of actin, including actin filaments.;A cellular process that results in the aggregation, arrangement and bonding together of a set of components to form a cell junction.;The specification and formation of the apicobasal polarity of an epithelial cell.;A prolongation or process extending from a cell, e.g. a flagellum or axon.;The contents of a cell excluding the plasma membrane and nucleus, but including other subcellular structures.;A lipid bilayer along with all the proteins and protein complexes embedded in it an attached to it.;The junction between an axon of one neuron and a dendrite of another neuron, a muscle fiber or a glial cell. As the axon approaches the synapse it enlarges into a specialized structure, the presynaptic terminal bouton, which contains mitochondria and synaptic vesicles. At the tip of the terminal bouton is the presynaptic membrane; facing it, and separated from it by a minute cleft (the synaptic cleft) is a specialized area of membrane on the receiving cell, known as the postsynaptic membrane. In response to the arrival of nerve impulses, the presynaptic terminal bouton secretes molecules of neurotransmitters into the synaptic cleft. These diffuse across the cleft and transmit the signal to the postsynaptic membrane.;The migrating motile tip of a growing neuron projection, where actin accumulates, and the actin cytoskeleton is the most dynamic.;Binding to an actin filament, also known as F-actin, a helical filamentous polymer of globular G-actin subunits.;A synapse that uses glutamate as a neurotransmitter.;A synapse between the Schaffer collateral axon of a CA3 pyramidal cell and a CA1 pyramidal cell.;The part of a synapse that is part of the post-synaptic cell.;The migrating motile tip of a growing nerve cell axon.;Any process that modulates the frequency, rate or extent of the process in which the anatomical structures of a neuron projection are generated and organized into branches.;A process that results in the assembly, arrangement of constituent parts, or disassembly of a postsynaptic specialization, a structure that lies adjacent to the cytoplasmic face of the postsynaptic membrane.;
ENSMUSG00000061731	151.002	-0.00255144	0.0377001	0.864258	0.992169	Ext1	exostosin glycosyltransferase 1 [Source:MGI Symbol;Acc:MGI:894663]	42.65	15	GO:0016020;GO:0016757;GO:0006486;GO:0010467;GO:0060070;GO:0060218;GO:0035264;GO:0030509;GO:0000902;GO:0008217;GO:0001503;GO:0008283;GO:0098586;GO:0009615;GO:0002067;GO:0016740;GO:0000139;GO:0005794;GO:0046872;GO:0005783;GO:0005789;GO:0045202;GO:0042803;GO:0007420;GO:0007492;GO:0065003;GO:0051923;GO:0046982;GO:0030163;GO:0042311;GO:0002244;GO:0021554;GO:0045453;GO:0061484;GO:0030199;GO:0002062;GO:0031175;GO:0007224;GO:1904888;GO:0007155;GO:0033627;GO:0001974;GO:0021772;GO:0060429;GO:0008543;GO:0044344;GO:0120193;GO:0007369;GO:0035176;GO:0007166;GO:0008375;GO:0061744;GO:0055078;GO:0017145;GO:0015020;GO:0015012;GO:0071625;GO:0045165;GO:0043931;GO:0035988;GO:0019882;GO:0060349;GO:0036336;GO:0060047;GO:0060441;GO:0071773;GO:0007411;GO:0022405;GO:0030210;GO:0035249;GO:0042060;GO:0071847;GO:0006024;GO:0031069;GO:0007033;GO:0030202;GO:0001958;GO:0071711;GO:0030166;GO:0050901;GO:0036022;GO:0060350;GO:0032836;GO:0060351;GO:0007498;GO:0009642;GO:0042596;GO:0060485;GO:0048598;GO:0014033;GO:0072112;GO:0050891;GO:0060560;GO:0048733;GO:0070848;GO:0003416;GO:1901706;GO:0050508;GO:0050509;GO:0000271;GO:0015014;GO:0042044;GO:0062094;GO:0002524;GO:0003128;GO:0003415;GO:0016043;GO:0030204;GO:0036339;GO:0060506;GO:0060792;GO:0061974;GO:0070593;GO:0071503;GO:0072498;GO:0097021;GO:0097241;GO:0098868;GO:1990823;	membrane;glycosyltransferase activity;protein glycosylation;gene expression;canonical Wnt signaling pathway;hematopoietic stem cell differentiation;multicellular organism growth;BMP signaling pathway;cell morphogenesis;regulation of blood pressure;ossification;cell population proliferation;cellular response to virus;response to virus;glandular epithelial cell differentiation;transferase activity;Golgi membrane;Golgi apparatus;metal ion binding;endoplasmic reticulum;endoplasmic reticulum membrane;synapse;protein homodimerization activity;brain development;endoderm development;protein-containing complex assembly;sulfation;protein heterodimerization activity;protein catabolic process;vasodilation;hematopoietic progenitor cell differentiation;optic nerve development;bone resorption;hematopoietic stem cell homeostasis;collagen fibril organization;chondrocyte differentiation;neuron projection development;smoothened signaling pathway;cranial skeletal system development;cell adhesion;cell adhesion mediated by integrin;blood vessel remodeling;olfactory bulb development;epithelium development;fibroblast growth factor receptor signaling pathway;cellular response to fibroblast growth factor stimulus;tight junction organization;gastrulation;social behavior;cell surface receptor signaling pathway;acetylglucosaminyltransferase activity;motor behavior;sodium ion homeostasis;stem cell division;glucuronosyltransferase activity;heparan sulfate proteoglycan biosynthetic process;vocalization behavior;cell fate commitment;ossification involved in bone maturation;chondrocyte proliferation;antigen processing and presentation;bone morphogenesis;dendritic cell migration;heart contraction;epithelial tube branching involved in lung morphogenesis;cellular response to BMP stimulus;axon guidance;hair cycle process;heparin biosynthetic process;synaptic transmission, glutamatergic;wound healing;TNFSF11-mediated signaling pathway;glycosaminoglycan biosynthetic process;hair follicle morphogenesis;vacuole organization;heparin metabolic process;endochondral ossification;basement membrane organization;proteoglycan biosynthetic process;leukocyte tethering or rolling;limb joint morphogenesis;endochondral bone morphogenesis;glomerular basement membrane development;cartilage development involved in endochondral bone morphogenesis;mesoderm development;response to light intensity;fear response;mesenchyme development;embryonic morphogenesis;neural crest cell differentiation;podocyte differentiation;multicellular organismal water homeostasis;developmental growth involved in morphogenesis;sebaceous gland development;response to growth factor;endochondral bone growth;mesenchymal cell differentiation involved in bone development;glucuronosyl-N-acetylglucosaminyl-proteoglycan 4-alpha-N-acetylglucosaminyltransferase activity;N-acetylglucosaminyl-proteoglycan 4-beta-glucuronosyltransferase activity;polysaccharide biosynthetic process;heparan sulfate proteoglycan biosynthetic process, polysaccharide chain biosynthetic process;fluid transport;stomach development;hypersensitivity;heart field specification;chondrocyte hypertrophy;cellular component organization;chondroitin sulfate metabolic process;lymphocyte adhesion to endothelial cell of high endothelial venule;smoothened signaling pathway involved in lung development;sweat gland development;perichondral bone morphogenesis;dendrite self-avoidance;response to heparin;embryonic skeletal joint development;lymphocyte migration into lymphoid organs;hematopoietic stem cell migration to bone marrow;bone growth;response to leukemia inhibitory factor;	A lipid bilayer along with all the proteins and protein complexes embedded in it an attached to it.;Catalysis of the transfer of a glycosyl group from one compound (donor) to another (acceptor).;A protein modification process that results in the addition of a carbohydrate or carbohydrate derivative unit to a protein amino acid, e.g. the addition of glycan chains to proteins.;The process in which a gene's sequence is converted into a mature gene product (protein or RNA). This includes the production of an RNA transcript and its processing, translation and maturation for protein-coding genes.;The series of molecular signals initiated by binding of a Wnt protein to a frizzled family receptor on the surface of the target cell, followed by propagation of the signal via beta-catenin, and ending with a change in transcription of target genes. In this pathway, the activated receptor signals via downstream effectors that result in the inhibition of beta-catenin phosphorylation, thereby preventing degradation of beta-catenin. Stabilized beta-catenin can then accumulate and travel to the nucleus to trigger changes in transcription of target genes.;The process in which a relatively unspecialized cell acquires specialized features of a hematopoietic stem cell. A stem cell is a cell that retains the ability to divide and proliferate throughout life to provide progenitor cells that can differentiate into specialized cells.;The increase in size or mass of an entire multicellular organism, as opposed to cell growth.;The series of molecular signals initiated by the binding of a member of the BMP (bone morphogenetic protein) family to a receptor on the surface of a target cell, and ending with the regulation of a downstream cellular process, e.g. transcription.;The developmental process in which the size or shape of a cell is generated and organized.;Any process that modulates the force with which blood travels through the circulatory system. The process is controlled by a balance of processes that increase pressure and decrease pressure.;The formation of bone or of a bony substance, or the conversion of fibrous tissue or of cartilage into bone or a bony substance.;The multiplication or reproduction of cells, resulting in the expansion of a cell population.;Any process that results in a change in state or activity of a cell (in terms of movement, secretion, enzyme production, gene expression, etc.) as a result of a stimulus from a virus.;Any process that results in a change in state or activity of a cell or an organism (in terms of movement, secretion, enzyme production, gene expression, etc.) as a result of a stimulus from a virus.;The process in which a relatively unspecialized cell acquires specialized features of a glandular epithelial cell. A glandular epithelial cell is a columnar/cuboidal epithelial cell found in a two dimensional sheet with a free surface exposed to the lumen of a gland.;Catalysis of the transfer of a group, e.g. a methyl group, glycosyl group, acyl group, phosphorus-containing, or other groups, from one compound (generally regarded as the donor) to another compound (generally regarded as the acceptor). Transferase is the systematic name for any enzyme of EC class 2.;The lipid bilayer surrounding any of the compartments of the Golgi apparatus.;A membrane-bound cytoplasmic organelle of the endomembrane system that further processes the core oligosaccharides (e.g. N-glycans) added to proteins in the endoplasmic reticulum and packages them into membrane-bound vesicles. The Golgi apparatus operates at the intersection of the secretory, lysosomal, and endocytic pathways.;Binding to a metal ion.;The irregular network of unit membranes, visible only by electron microscopy, that occurs in the cytoplasm of many eukaryotic cells. The membranes form a complex meshwork of tubular channels, which are often expanded into slitlike cavities called cisternae. The ER takes two forms, rough (or granular), with ribosomes adhering to the outer surface, and smooth (with no ribosomes attached).;The lipid bilayer surrounding the endoplasmic reticulum.;The junction between an axon of one neuron and a dendrite of another neuron, a muscle fiber or a glial cell. As the axon approaches the synapse it enlarges into a specialized structure, the presynaptic terminal bouton, which contains mitochondria and synaptic vesicles. At the tip of the terminal bouton is the presynaptic membrane; facing it, and separated from it by a minute cleft (the synaptic cleft) is a specialized area of membrane on the receiving cell, known as the postsynaptic membrane. In response to the arrival of nerve impulses, the presynaptic terminal bouton secretes molecules of neurotransmitters into the synaptic cleft. These diffuse across the cleft and transmit the signal to the postsynaptic membrane.;Binding to an identical protein to form a homodimer.;The process whose specific outcome is the progression of the brain over time, from its formation to the mature structure. Brain development begins with patterning events in the neural tube and ends with the mature structure that is the center of thought and emotion. The brain is responsible for the coordination and control of bodily activities and the interpretation of information from the senses (sight, hearing, smell, etc.).;The process whose specific outcome is the progression of the endoderm over time, from its formation to the mature structure. The endoderm is the innermost germ layer that develops into the gastrointestinal tract, the lungs and associated tissues.;The aggregation, arrangement and bonding together of a set of macromolecules to form a protein-containing complex.;The addition of a sulfate group to a molecule.;Binding to a nonidentical protein to form a heterodimer.;The chemical reactions and pathways resulting in the breakdown of a protein by the destruction of the native, active configuration, with or without the hydrolysis of peptide bonds.;An increase in the internal diameter of blood vessels, especially arterioles or capillaries, due to relaxation of smooth muscle cells that line the vessels, and usually resulting in a decrease in blood pressure.;The process in which precursor cell type acquires the specialized features of a hematopoietic progenitor cell, a class of cell types including myeloid progenitor cells and lymphoid progenitor cells.;The process whose specific outcome is the progression of the optic nerve over time, from its formation to the mature structure. The sensory optic nerve originates from the bipolar cells of the retina and conducts visual information to the brainstem. The optic nerve exits the back of the eye in the orbit, enters the optic canal, and enters the central nervous system at the optic chiasm (crossing) where the nerve fibers become the optic tract just prior to entering the hindbrain.;The process in which specialized cells known as osteoclasts degrade the organic and inorganic portions of bone, and endocytose and transport the degradation products.;Any biological process involved in the maintenance of the steady-state number of hematopoietic stem cells within a population of cells.;Any process that determines the size and arrangement of collagen fibrils within an extracellular matrix.;The process in which a chondroblast acquires specialized structural and/or functional features of a chondrocyte. A chondrocyte is a polymorphic cell that forms cartilage.;The process whose specific outcome is the progression of a neuron projection over time, from its formation to the mature structure. A neuron projection is any process extending from a neural cell, such as axons or dendrites (collectively called neurites).;The series of molecular signals generated as a consequence of activation of the transmembrane protein Smoothened.;The process whose specific outcome is the progression of a cranial skeletal system over time, from its formation to the mature structure. The cranial skeletal system is the skeletal subdivision of the head, and includes the skull (cranium plus mandible), pharyngeal and/or hyoid apparatus.;The attachment of a cell, either to another cell or to an underlying substrate such as the extracellular matrix, via cell adhesion molecules.;The attachment of a cell, either to another cell or to an underlying substrate such as the extracellular matrix, via an integrin, a heterodimeric adhesion receptor formed by the non-covalent association of particular alpha and beta subunits.;The reorganization or renovation of existing blood vessels.;The progression of the olfactory bulb over time from its initial formation until its mature state. The olfactory bulb coordinates neuronal signaling involved in the perception of smell. It receives input from the sensory neurons and outputs to the olfactory cortex.;The process whose specific outcome is the progression of an epithelium over time, from its formation to the mature structure. An epithelium is a tissue that covers the internal or external surfaces of an anatomical structure.;The series of molecular signals generated as a consequence of a fibroblast growth factor receptor binding to one of its physiological ligands.;Any process that results in a change in state or activity of a cell (in terms of movement, secretion, enzyme production, gene expression, etc.) as a result of an fibroblast growth factor stimulus.;A process that is carried out at the cellular level which results in the assembly, arrangement of constituent parts, or disassembly of a tight junction. A tight junction seals cells together in an epithelium in a way that prevents even small molecules from leaking from one side of the sheet to the other.;A complex and coordinated series of cellular movements that occurs at the end of cleavage during embryonic development of most animals. The details of gastrulation vary from species to species, but usually result in the formation of the three primary germ layers, ectoderm, mesoderm and endoderm.;Behavior directed towards society, or taking place between members of the same species. Occurs predominantly, or only, in individuals that are part of a group.;The series of molecular signals initiated by activation of a receptor on the surface of a cell. The pathway begins with binding of an extracellular ligand to a cell surface receptor, or for receptors that signal in the absence of a ligand, by ligand-withdrawal or the activity of a constitutively active receptor. The pathway ends with regulation of a downstream cellular process, e.g. transcription.;Catalysis of the transfer of an N-acetylglucosaminyl residue from UDP-N-acetyl-glucosamine to a sugar.;The specific neuromuscular movement of a single organism in response to external or internal stimuli.;Any process involved in the maintenance of an internal steady state of sodium ions within an organism or cell.;The self-renewing division of a stem cell. A stem cell is an undifferentiated cell, in the embryo or adult, that can undergo unlimited division and give rise to one or several different cell types.;Catalysis of the reaction: UDP-glucuronate + acceptor = UDP + acceptor beta-D-glucuronoside.;The chemical reactions and pathways resulting in the formation of the heparan sulfate proteoglycan, a glycosaminoglycan with repeat unit consisting of alternating alpha-(1->4)-linked hexuronic acid and glucosamine residues; the former are a mixture of sulfated and nonsulfated D-glucuronic acid and L-iduronic acid; the L-iduronic acid is either sulfated or acetylated on its amino group as well as being sulfated on one of its hydroxyl groups; heparan sulfate chains are covalently linked to peptidyl-serine by a glycosidic attachment through the trisaccharide galactosyl-galactosyl-xylosyl to serine residues.;The behavior in which an organism produces sounds by a mechanism involving its respiratory system.;The commitment of cells to specific cell fates and their capacity to differentiate into particular kinds of cells. Positional information is established through protein signals that emanate from a localized source within a cell (the initial one-cell zygote) or within a developmental field.;The formation of bone or of a bony substance, or the conversion of fibrous tissue or of cartilage into bone, involved in the progression of the skeleton from its formation to its mature state.;The multiplication or reproduction of chondrocytes by cell division, resulting in the expansion of their population. A chondrocyte is a polymorphic cell that forms cartilage.;The process in which an antigen-presenting cell expresses antigen (peptide or lipid) on its cell surface in association with an MHC protein complex.;The process in which bones are generated and organized.;The movement of a dendritic cell within or between different tissues and organs of the body.;The multicellular organismal process in which the heart decreases in volume in a characteristic way to propel blood through the body.;The process in which a highly ordered sequence of patterning events generates the branched epithelial tubes of the lung, consisting of reiterated combinations of bud outgrowth, elongation, and dichotomous subdivision of terminal units.;Any process that results in a change in state or activity of a cell (in terms of movement, secretion, enzyme production, gene expression, etc.) as a result of a bone morphogenetic protein (BMP) stimulus.;The chemotaxis process that directs the migration of an axon growth cone to a specific target site in response to a combination of attractive and repulsive cues.;A multicellular organismal process involved in the cyclical phases of growth (anagen), regression (catagen), quiescence (telogen), and shedding (exogen) in the life of a hair; one of the collection or mass of filaments growing from the skin of an animal, and forming a covering for a part of the head or for any part or the whole of the body.;The chemical reactions and pathways resulting in the formation of heparin, any member of a group of glycosaminoglycans of average Mr (6000-20000), consisting predominantly of alternating alpha-(1->4)-linked D-galactose and N-acetyl-D-glucosamine-6-sulfate residues.;The vesicular release of glutamate from a presynapse, across a chemical synapse, the subsequent activation of glutamate receptors at the postsynapse of a target cell (neuron, muscle, or secretory cell) and the effects of this activation on the postsynaptic membrane potential and ionic composition of the postsynaptic cytosol. This process encompasses both spontaneous and evoked release of neurotransmitter and all parts of synaptic vesicle exocytosis. Evoked transmission starts with the arrival of an action potential at the presynapse.;The series of events that restore integrity to a damaged tissue, following an injury.;The series of molecular signals initiated by the binding of tumor necrosis factor ligand superfamily member 11 (TNFSF11) to its receptor on the surface of a target cell, and ending with the regulation of a downstream cellular process, e.g. transcription.;The chemical reactions and pathways resulting in the formation of glycosaminoglycans, any of a group of polysaccharides that contain amino sugars.;The process in which the anatomical structures of the hair follicle are generated and organized.;A process that is carried out at the cellular level which results in the assembly, arrangement of constituent parts, or disassembly of a vacuole.;The chemical reactions and pathways involving heparin, any member of a group of glycosaminoglycans found mainly as an intracellular component of mast cells. They are similar to heparan sulfates but are of somewhat higher average Mr (6000-20000) and contain fewer N-acetyl groups and more N-sulfate and O-sulfate groups; they may be attached in the same manner to protein, forming proteoglycans. They consist predominantly of alternating alpha-(1->4)-linked D-galactose and N-acetyl-D-glucosamine-6-sulfate residues.;Replacement ossification wherein bone tissue replaces cartilage.;A process that is carried out at the cellular level which results in the assembly, arrangement of constituent parts, or disassembly of the basement membrane.;The chemical reactions and pathways resulting in the formation of proteoglycans, any glycoprotein in which the carbohydrate units are glycosaminoglycans.;Transient adhesive interactions between leukocytes and endothelial cells lining blood vessels. Carbohydrates on circulating leukocytes bind selectins on the vessel wall causing the leukocytes to slow down and roll along the inner surface of the vessel wall. During this rolling motion, transitory bonds are formed and broken between selectins and their ligands. Typically the first step in cellular extravasation (the movement of leukocytes out of the circulatory system, towards the site of tissue damage or infection).;The process in which the anatomical structures of a limb joint are generated and organized. A limb joint is a flexible region that separates the rigid sections of a limb to allow movement in a controlled manner.;The process in which bones are generated and organized as a result of the conversion of initial cartilaginous anlage into bone.;The process whose specific outcome is the progression of the glomerular basement membrane over time, from its formation to the mature structure. The glomerular basement membrane is the basal laminal portion of the glomerulus which performs the actual filtration.;The process whose specific outcome is the progression of the cartilage that will provide a scaffold for mineralization of endochondral bones.;The process whose specific outcome is the progression of the mesoderm over time, from its formation to the mature structure. The mesoderm is the middle germ layer that develops into muscle, bone, cartilage, blood and connective tissue.;Any process that results in a change in state or activity of a cell or an organism (in terms of movement, secretion, enzyme production, gene expression, etc.) as a result of a light intensity stimulus.;The response of an organism to a perceived external threat.;The process whose specific outcome is the progression of a mesenchymal tissue over time, from its formation to the mature structure. A mesenchymal tissue is made up of loosely packed stellate cells.;The process in which anatomical structures are generated and organized during the embryonic phase. The embryonic phase begins with zygote formation. The end of the embryonic phase is organism-specific. For example, it would be at birth for mammals, larval hatching for insects and seed dormancy in plants.;The process in which a relatively unspecialized cell acquires specialized features of a neural crest cell.;The process in which a relatively unspecialized cell acquires specialized features of a glomerular visceral epithelial cell. A glomerular visceral epithelial cell is a specialized epithelial cell that contains 'feet' that interdigitate with the 'feet' of other glomerular epithelial cells.;Any process involved in the maintenance of an internal steady state of water within a tissue, organ, or a multicellular organism.;The increase in size or mass of an anatomical structure that contributes to the structure attaining its shape.;The process whose specific outcome is the progression of the sebaceous gland over time, from its formation to the mature structure.;Any process that results in a change in state or activity of a cell or an organism (in terms of movement, secretion, enzyme production, gene expression, etc.) as a result of a growth factor stimulus.;The increase in size or mass of an endochondral bone that contributes to the shaping of the bone.;The process in which relatively unspecialized cells acquire specialized structural and/or functional features that characterize the mesenchymal cells of bone as it progresses from its formation to the mature state.;Catalysis of the reaction: beta-D-glucuronosyl-(1,4)-N-acetyl-alpha-D-glucosaminyl-proteoglycan + UDP-N-acetyl-D-glucosamine = N-acetyl-alpha-D-glucosaminyl-(1,4)-beta-D-glucuronosyl-(1,4)-N-acetyl-alpha-D-glucosaminyl-proteoglycan + UDP.;Catalysis of the reaction: N-acetyl-alpha-D-glucosaminyl-(1,4)-beta-D-glucuronosyl-proteoglycan + UDP-alpha-D-glucuronate = beta-D-glucuronosyl-(1,4)-N-acetyl-alpha-D-glucosaminyl-(1,4)-beta-D-glucuronosyl-proteoglycan + UDP.;The chemical reactions and pathways resulting in the formation of a polysaccharide, a polymer of many (typically more than 10) monosaccharide residues linked glycosidically.;The chemical reactions and pathways resulting in the formation of polysaccharide chain component of heparan sulfate proteoglycan.;The directed movement of substances that are in liquid form in normal living conditions into, out of or within a cell, or between cells, by means of some agent such as a transporter or pore.;The process whose specific outcome is the progression of the stomach over time, from its formation to the mature structure. The stomach is an expanded region of the vertebrate alimentary tract that serves as a food storage compartment and digestive organ.;An inflammatory response to an exogenous environmental antigen or an endogenous antigen initiated by the adaptive immune system.;The process that results in the delineation of a specific region of the lateral mesoderm into the area in which the heart will develop.;The growth of a chondrocyte, where growth contributes to the progression of the chondrocyte over time.;A process that results in the assembly, arrangement of constituent parts, or disassembly of a cellular component.;The chemical reactions and pathways involving chondroitin sulfate, any member of a group of 10-60 kDa glycosaminoglycans, widely distributed in cartilage and other mammalian connective tissues, the repeat units of which consist of beta-(1,4)-linked D-glucuronyl beta-(1,3)-N-acetyl-D-galactosamine sulfate. They usually occur linked to a protein to form proteoglycans. Two subgroups exist, one in which the sulfate is on the 4-position (chondroitin sulfate A) and the second in which it is in the 6-position (chondroitin sulfate C). They often are polydisperse and often differ in the degree of sulfation from tissue to tissue. The chains of repeating disaccharide are covalently linked to the side chains of serine residues in the polypeptide backbone of a protein by a glycosidic attachment through the trisaccharide unit galactosyl-galactosyl-xylosyl. Chondroitin sulfate B is more usually known as dermatan sulfate.;The attachment of a lymphocyte to an endothelial cell of a high endothelial venule (HEV) via adhesion molecules. A HEV cell is an endothelial cell that is cuboidal, expresses leukocyte-specific receptors, and allows for passage of lymphocytes into bloodstream.;The series of molecular signals generated as a consequence of activation of the transmembrane Smoothened-type protein. This process contributes to lung development.;The progression of the sweat gland over time, from its formation to the mature structure. Sweat glands secrete an aqueous solution that is used in thermoregulation.;The process in which bones are generated and organized as a result of the conversion of initial connective tissue surrounding cartilage into bone.;The process in which dendrites recognize and avoid contact with sister dendrites from the same cell.;Any process that results in a change in state or activity of a cell or an organism (in terms of movement, secretion, enzyme production, gene expression, etc.) as a result of a heparin stimulus.;The process, occurring during the embryonic phase, whose specific outcome is the progression of the skeletal joints over time, from formation to mature structure.;The movement of a lymphocyte within the lymphatic system into lymphoid organs such as lymph nodes, spleen or Peyer's patches, and its subsequent positioning within defined functional compartments such as sites of cell activation by antigen.;The orderly movement of a hematopoietic stem cell into the bone marrow, and its subsequent positioning within defined functional compartments in that microenvironment. A hematopoietic stem cell is a cell from which all cells of the lymphoid and myeloid lineages develop, including blood cells and cells of the immune system.;The increase in size or mass of a bone that contributes to the shaping of that bone.;Any process that results in a change in state or activity of a cell or an organism (in terms of movement, secretion, enzyme production, gene expression, etc.) as a result of a leukemia inhibitory factor stimulus.;
ENSMUSG00000034761	60.0622	-0.00190038	0.039306	0.864722	0.992378	Map4k5	mitogen-activated protein kinase kinase kinase kinase 5 [Source:MGI Symbol;Acc:MGI:1925503]	41.88	12	GO:0005524;GO:0006468;GO:0004672;GO:0008349;GO:0005829;GO:0005737;GO:0016740;GO:0000166;GO:0005886;GO:0016301;GO:0016310;GO:0004674;GO:0035556;GO:0106310;GO:0000165;	ATP binding;protein phosphorylation;protein kinase activity;MAP kinase kinase kinase kinase activity;cytosol;cytoplasm;transferase activity;nucleotide binding;plasma membrane;kinase activity;phosphorylation;protein serine/threonine kinase activity;intracellular signal transduction;protein serine kinase activity;MAPK cascade;	Binding to ATP, adenosine 5'-triphosphate, a universally important coenzyme and enzyme regulator.;The process of introducing a phosphate group on to a protein.;Catalysis of the phosphorylation of an amino acid residue in a protein, usually according to the reaction: a protein + ATP = a phosphoprotein + ADP.;Catalysis of the phosphorylation of serine and threonine residues in a mitogen-activated protein kinase kinase kinase (MAPKKK), resulting in activation of MAPKKK. MAPKKK signaling pathways relay, amplify and integrate signals from the plasma membrane to the nucleus in response to a diverse range of extracellular stimuli.;The part of the cytoplasm that does not contain organelles but which does contain other particulate matter, such as protein complexes.;The contents of a cell excluding the plasma membrane and nucleus, but including other subcellular structures.;Catalysis of the transfer of a group, e.g. a methyl group, glycosyl group, acyl group, phosphorus-containing, or other groups, from one compound (generally regarded as the donor) to another compound (generally regarded as the acceptor). Transferase is the systematic name for any enzyme of EC class 2.;Binding to a nucleotide, any compound consisting of a nucleoside that is esterified with (ortho)phosphate or an oligophosphate at any hydroxyl group on the ribose or deoxyribose.;The membrane surrounding a cell that separates the cell from its external environment. It consists of a phospholipid bilayer and associated proteins.;Catalysis of the transfer of a phosphate group, usually from ATP, to a substrate molecule.;The process of introducing a phosphate group into a molecule, usually with the formation of a phosphoric ester, a phosphoric anhydride or a phosphoric amide.;Catalysis of the reactions: ATP + protein serine = ADP + protein serine phosphate, and ATP + protein threonine = ADP + protein threonine phosphate.;The process in which a signal is passed on to downstream components within the cell, which become activated themselves to further propagate the signal and finally trigger a change in the function or state of the cell.;Catalysis of the reactions: ATP + protein serine = ADP + protein serine phosphate.;An intracellular protein kinase cascade containing at least a MAPK, a MAPKK and a MAP3K. The cascade can also contain an additional tiers: the upstream MAP4K. The kinases in each tier phosphorylate and activate the kinase in the downstream tier to transmit a signal within a cell.;
ENSMUSG00000003031	84.1583	0.00215129	0.0388484	0.865686	0.992499	Cdkn1b	cyclin-dependent kinase inhibitor 1B [Source:MGI Symbol;Acc:MGI:104565]	43.81	6	GO:0005634;GO:0051726;GO:0004861;GO:0007605;GO:0005515;GO:0008284;GO:0006915;GO:0044877;GO:0008285;GO:0005829;GO:0005737;GO:0005654;GO:0050680;GO:0032991;GO:0043231;GO:0030332;GO:0007049;GO:0140678;GO:0005768;GO:0006813;GO:0051171;GO:0080090;GO:0045892;GO:0019901;GO:0060255;GO:0045736;GO:0048839;GO:0007346;GO:0019903;GO:0030308;GO:0031625;GO:2000045;GO:0008219;GO:0060090;GO:0051087;GO:0071236;GO:0007507;GO:0001890;GO:0004860;GO:0071407;GO:1904019;GO:1904036;GO:1902806;GO:0007219;GO:0051168;GO:0031116;GO:0030334;GO:1904668;GO:0051179;GO:1904706;GO:0045737;GO:0030544;GO:0007096;GO:0048102;GO:0000079;GO:0045930;GO:0000082;GO:0071285;GO:0033673;GO:0042326;GO:1904030;GO:1905179;GO:1990757;GO:0001666;GO:0009410;GO:0009749;GO:0014070;GO:0032355;GO:0043200;GO:0043434;GO:0045732;GO:0046686;GO:0060767;GO:0060770;GO:0071456;GO:1902746;GO:0031464;GO:0001934	nucleus;regulation of cell cycle;cyclin-dependent protein serine/threonine kinase inhibitor activity;sensory perception of sound;protein binding;positive regulation of cell population proliferation;apoptotic process;protein-containing complex binding;negative regulation of cell population proliferation;cytosol;cytoplasm;nucleoplasm;negative regulation of epithelial cell proliferation;protein-containing complex;intracellular membrane-bounded organelle;cyclin binding;cell cycle;molecular function inhibitor activity;endosome;potassium ion transport;regulation of nitrogen compound metabolic process;regulation of primary metabolic process;negative regulation of DNA-templated transcription;protein kinase binding;regulation of macromolecule metabolic process;negative regulation of cyclin-dependent protein serine/threonine kinase activity;inner ear development;regulation of mitotic cell cycle;protein phosphatase binding;negative regulation of cell growth;ubiquitin protein ligase binding;regulation of G1/S transition of mitotic cell cycle;cell death;molecular adaptor activity;chaperone binding;cellular response to antibiotic;heart development;placenta development;protein kinase inhibitor activity;cellular response to organic cyclic compound;epithelial cell apoptotic process;negative regulation of epithelial cell apoptotic process;regulation of cell cycle G1/S phase transition;Notch signaling pathway;nuclear export;positive regulation of microtubule polymerization;regulation of cell migration;positive regulation of ubiquitin protein ligase activity;localization;negative regulation of vascular associated smooth muscle cell proliferation;positive regulation of cyclin-dependent protein serine/threonine kinase activity;Hsp70 protein binding;regulation of exit from mitosis;autophagic cell death;regulation of cyclin-dependent protein serine/threonine kinase activity;negative regulation of mitotic cell cycle;G1/S transition of mitotic cell cycle;cellular response to lithium ion;negative regulation of kinase activity;negative regulation of phosphorylation;negative regulation of cyclin-dependent protein kinase activity;negative regulation of cardiac muscle tissue regeneration;ubiquitin ligase activator activity;response to hypoxia;response to xenobiotic stimulus;response to glucose;response to organic cyclic compound;response to estradiol;response to amino acid;response to peptide hormone;positive regulation of protein catabolic process;response to cadmium ion;epithelial cell proliferation involved in prostate gland development;negative regulation of epithelial cell proliferation involved in prostate gland development;cellular response to hypoxia;regulation of lens fiber cell differentiation;Cul4A-RING E3 ubiquitin ligase complex;positive regulation of protein phosphorylation	A membrane-bounded organelle of eukaryotic cells in which chromosomes are housed and replicated. In most cells, the nucleus contains all of the cell's chromosomes except the organellar chromosomes, and is the site of RNA synthesis and processing. In some species, or in specialized cell types, RNA metabolism or DNA replication may be absent.;Any process that modulates the rate or extent of progression through the cell cycle.;Binds to and stops, prevents or reduces the activity of a cyclin-dependent protein serine/threonine kinase.;The series of events required for an organism to receive an auditory stimulus, convert it to a molecular signal, and recognize and characterize the signal. Sonic stimuli are detected in the form of vibrations and are processed to form a sound.;Binding to a protein.;Any process that activates or increases the rate or extent of cell proliferation.;A programmed cell death process which begins when a cell receives an internal (e.g. DNA damage) or external signal (e.g. an extracellular death ligand), and proceeds through a series of biochemical events (signaling pathway phase) which trigger an execution phase. The execution phase is the last step of an apoptotic process, and is typically characterized by rounding-up of the cell, retraction of pseudopodes, reduction of cellular volume (pyknosis), chromatin condensation, nuclear fragmentation (karyorrhexis), plasma membrane blebbing and fragmentation of the cell into apoptotic bodies. When the execution phase is completed, the cell has died.;Binding to a macromolecular complex.;Any process that stops, prevents or reduces the rate or extent of cell proliferation.;The part of the cytoplasm that does not contain organelles but which does contain other particulate matter, such as protein complexes.;The contents of a cell excluding the plasma membrane and nucleus, but including other subcellular structures.;That part of the nuclear content other than the chromosomes or the nucleolus.;Any process that stops, prevents or reduces the rate or extent of epithelial cell proliferation.;A stable assembly of two or more macromolecules, i.e. proteins, nucleic acids, carbohydrates or lipids, in which at least one component is a protein and the constituent parts function together.;Organized structure of distinctive morphology and function, bounded by a single or double lipid bilayer membrane and occurring within the cell. Includes the nucleus, mitochondria, plastids, vacuoles, and vesicles. Excludes the plasma membrane.;Binding to cyclins, proteins whose levels in a cell varies markedly during the cell cycle, rising steadily until mitosis, then falling abruptly to zero. As cyclins reach a threshold level, they are thought to drive cells into G2 phase and thus to mitosis.;The progression of biochemical and morphological phases and events that occur in a cell during successive cell replication or nuclear replication events. Canonically, the cell cycle comprises the replication and segregation of genetic material followed by the division of the cell, but in endocycles or syncytial cells nuclear replication or nuclear division may not be followed by cell division.;A molecular function regulator that inhibits or decreases the activity of its target via non-covalent binding that does not result in covalent modification to the target.;A vacuole to which materials ingested by endocytosis are delivered.;The directed movement of potassium ions (K+) into, out of or within a cell, or between cells, by means of some agent such as a transporter or pore.;Any process that modulates the frequency, rate or extent of the chemical reactions and pathways involving nitrogen or nitrogenous compounds.;Any process that modulates the frequency, rate or extent of the chemical reactions and pathways within a cell or an organism involving those compounds formed as a part of the normal anabolic and catabolic processes. These processes take place in most, if not all, cells of the organism.;Any process that stops, prevents, or reduces the frequency, rate or extent of cellular DNA-templated transcription.;Binding to a protein kinase, any enzyme that catalyzes the transfer of a phosphate group, usually from ATP, to a protein substrate.;Any process that modulates the frequency, rate or extent of the chemical reactions and pathways involving macromolecules, any molecule of high relative molecular mass, the structure of which essentially comprises the multiple repetition of units derived, actually or conceptually, from molecules of low relative molecular mass.;Any process that stops, prevents, or reduces the frequency, rate or extent of cyclin-dependent protein serine/threonine kinase activity.;The process whose specific outcome is the progression of the inner ear over time, from its formation to the mature structure.;Any process that modulates the rate or extent of progress through the mitotic cell cycle.;Binding to a protein phosphatase.;Any process that stops, prevents, or reduces the frequency, rate, extent or direction of cell growth.;Binding to a ubiquitin protein ligase enzyme, any of the E3 proteins.;Any signalling pathway that modulates the activity of a cell cycle cyclin-dependent protein kinase to modulate the switch from G1 phase to S phase of the mitotic cell cycle.;Any biological process that results in permanent cessation of all vital functions of a cell. A cell should be considered dead when any one of the following molecular or morphological criteria is met: (1) the cell has lost the integrity of its plasma membrane; (2) the cell, including its nucleus, has undergone complete fragmentation into discrete bodies (frequently referred to as apoptotic bodies). The cell corpse (or its fragments) may be engulfed by an adjacent cell in vivo, but engulfment of whole cells should not be considered a strict criteria to define cell death as, under some circumstances, live engulfed cells can be released from phagosomes (see PMID:18045538).;The binding activity of a molecule that brings together two or more molecules through a selective, non-covalent, often stoichiometric interaction, permitting those molecules to function in a coordinated way.;Binding to a chaperone protein, a class of proteins that bind to nascent or unfolded polypeptides and ensure correct folding or transport.;Any process that results in a change in state or activity of a cell (in terms of movement, secretion, enzyme production, gene expression, etc.) as a result of an antibiotic stimulus. An antibiotic is a chemical substance produced by a microorganism which has the capacity to inhibit the growth of or to kill other microorganisms.;The process whose specific outcome is the progression of the heart over time, from its formation to the mature structure. The heart is a hollow, muscular organ, which, by contracting rhythmically, keeps up the circulation of the blood.;The process whose specific outcome is the progression of the placenta over time, from its formation to the mature structure. The placenta is an organ of metabolic interchange between fetus and mother, partly of embryonic origin and partly of maternal origin.;Binds to and stops, prevents or reduces the activity of a protein kinase, an enzyme which phosphorylates a protein.;Any process that results in a change in state or activity of a cell (in terms of movement, secretion, enzyme production, gene expression, etc.) as a result of an organic cyclic compound stimulus.;Any apoptotic process in an epithelial cell.;Any process that stops, prevents or reduces the frequency, rate or extent of epithelial cell apoptotic process.;Any signalling pathway that modulates the activity of a cell cycle cyclin-dependent protein kinase to modulate the switch from G1 phase to S phase of the cell cycle.;The series of molecular signals initiated by an extracellular ligand binding to the receptor Notch on the surface of a target cell, and ending with the regulation of a downstream cellular process, e.g. transcription.;The directed movement of substances out of the nucleus.;Any process that activates or increases the frequency, rate or extent of microtubule polymerization.;Any process that modulates the frequency, rate or extent of cell migration.;Any process that activates or increases the frequency, rate or extent of ubiquitin protein ligase activity.;Any process in which a cell, a substance, or a cellular entity, such as a protein complex or organelle, is transported, tethered to or otherwise maintained in a specific location. In the case of substances, localization may also be achieved via selective degradation.;Any process that stops, prevents or reduces the frequency, rate or extent of vascular smooth muscle cell proliferation.;Any process that activates or increases the frequency, rate or extent of CDK activity.;Binding to a Hsp70 protein, heat shock proteins around 70kDa in size.;Any process involved in the progression from anaphase/telophase to G1 that is associated with a conversion from high to low mitotic CDK activity.;A form of programmed cell death that is accompanied by the formation of autophagosomes. Autophagic cell death is characterized by lack of chromatin condensation and massive vacuolization of the cytoplasm, with little or no uptake by phagocytic cells.;Any process that modulates the frequency, rate or extent of cyclin-dependent protein serine/threonine kinase activity.;Any process that stops, prevents or reduces the rate or extent of progression through the mitotic cell cycle.;The mitotic cell cycle transition by which a cell in G1 commits to S phase. The process begins with the build up of G1 cyclin-dependent kinase (G1 CDK), resulting in the activation of transcription of G1 cyclins. The process ends with the positive feedback of the G1 cyclins on the G1 CDK which commits the cell to S phase, in which DNA replication is initiated.;Any process that results in a change in state or activity of a cell (in terms of movement, secretion, enzyme production, gene expression, etc.) as a result of a lithium (Li+) ion stimulus.;Any process that stops, prevents, or reduces the frequency, rate or extent of kinase activity, the catalysis of the transfer of a phosphate group, usually from ATP, to a substrate molecule.;Any process that stops, prevents or decreases the rate of addition of phosphate groups to a molecule.;Any process that stops, prevents or reduces the frequency, rate or extent of cyclin-dependent protein kinase activity.;Any process that stops, prevents or reduces the frequency, rate or extent of cardiac muscle tissue regeneration.;Binds to and increases the activity of a ubiquitin ligase.;Any process that results in a change in state or activity of a cell or an organism (in terms of movement, secretion, enzyme production, gene expression, etc.) as a result of a stimulus indicating lowered oxygen tension. Hypoxia, defined as a decline in O2 levels below normoxic levels of 20.8 - 20.95%, results in metabolic adaptation at both the cellular and organismal level.;Any process that results in a change in state or activity of a cell or an organism (in terms of movement, secretion, enzyme production, gene expression, etc.) as a result of a stimulus from a xenobiotic, a compound foreign to the organim exposed to it. It may be synthesized by another organism (like ampicilin) or it can be a synthetic chemical.;Any process that results in a change in state or activity of a cell or an organism (in terms of movement, secretion, enzyme production, gene expression, etc.) as a result of a glucose stimulus.;Any process that results in a change in state or activity of a cell or an organism (in terms of movement, secretion, enzyme production, gene expression, etc.) as a result of an organic cyclic compound stimulus.;Any process that results in a change in state or activity of a cell or an organism (in terms of movement, secretion, enzyme production, gene expression, etc.) as a result of stimulus by estradiol, a C18 steroid hormone hydroxylated at C3 and C17 that acts as a potent estrogen.;Any process that results in a change in state or activity of a cell or an organism (in terms of movement, secretion, enzyme production, gene expression, etc.) as a result of an amino acid stimulus. An amino acid is a carboxylic acids containing one or more amino groups.;Any process that results in a change in state or activity of a cell or an organism (in terms of movement, secretion, enzyme production, gene expression, etc.) as a result of a peptide hormone stimulus. A peptide hormone is any of a class of peptides that are secreted into the blood stream and have endocrine functions in living animals.;Any process that activates or increases the frequency, rate or extent of the chemical reactions and pathways resulting in the breakdown of a protein by the destruction of the native, active configuration, with or without the hydrolysis of peptide bonds.;Any process that results in a change in state or activity of a cell or an organism (in terms of movement, secretion, enzyme production, gene expression, etc.) as a result of a cadmium (Cd) ion stimulus.;The multiplication or reproduction of epithelial cells, resulting in the expansion of a cell population that contributes to the progression of the prostate gland over time.;Any process that decreases the rate, frequency or extent of epithelial cell proliferation that contributes to the progression of the prostate gland over time.;Any process that results in a change in state or activity of a cell (in terms of movement, secretion, enzyme production, gene expression, etc.) as a result of a stimulus indicating lowered oxygen tension. Hypoxia, defined as a decline in O2 levels below normoxic levels of 20.8 - 20.95%, results in metabolic adaptation at both the cellular and organismal level.;Any process that modulates the frequency, rate or extent of lens fiber cell differentiation.;A ubiquitin ligase complex in which a cullin from the Cul4A subfamily and a RING domain protein form the catalytic core; substrate specificity is conferred by an adaptor protein.;Any process that activates or increases the frequency, rate or extent of addition of phosphate groups to amino acids within a protein.
ENSMUSG00000021756	153.836	0.00227649	0.0377404	0.86683	0.992499	Il6st	interleukin 6 signal transducer [Source:MGI Symbol;Acc:MGI:96560]	43.3	13	GO:0016020;GO:0005515;GO:0004896;GO:0008284;GO:0043524;GO:0060576;GO:0045669;GO:0005615;GO:0009897;GO:0005886;GO:0019221;GO:0015026;GO:0043025;GO:0042802;GO:0005977;GO:0030425;GO:0044297;GO:0051481;GO:0007165;GO:0045121;GO:0045747;GO:0043235;GO:0032809;GO:0070102;GO:0097110;GO:0034097;GO:0014911;GO:0006642;GO:0042531;GO:0070106;GO:0042102;GO:0030296;GO:0008593;GO:0048711;GO:0019838;GO:0019955;GO:0004897;GO:0070120;GO:0070110;GO:0005138;GO:0005896;GO:0048861;GO:0004915;GO:0019981;GO:0038154;GO:0004923;GO:0004924;GO:0005127;GO:0038165;GO:0004921;GO:0019970;GO:0070104;GO:0005900;	membrane;protein binding;cytokine receptor activity;positive regulation of cell population proliferation;negative regulation of neuron apoptotic process;intestinal epithelial cell development;positive regulation of osteoblast differentiation;extracellular space;external side of plasma membrane;plasma membrane;cytokine-mediated signaling pathway;coreceptor activity;neuronal cell body;identical protein binding;glycogen metabolic process;dendrite;cell body;negative regulation of cytosolic calcium ion concentration;signal transduction;membrane raft;positive regulation of Notch signaling pathway;receptor complex;neuronal cell body membrane;interleukin-6-mediated signaling pathway;scaffold protein binding;response to cytokine;positive regulation of smooth muscle cell migration;triglyceride mobilization;positive regulation of tyrosine phosphorylation of STAT protein;interleukin-27-mediated signaling pathway;positive regulation of T cell proliferation;protein tyrosine kinase activator activity;regulation of Notch signaling pathway;positive regulation of astrocyte differentiation;growth factor binding;cytokine binding;ciliary neurotrophic factor receptor activity;ciliary neurotrophic factor-mediated signaling pathway;ciliary neurotrophic factor receptor complex;interleukin-6 receptor binding;interleukin-6 receptor complex;leukemia inhibitory factor signaling pathway;interleukin-6 receptor activity;interleukin-6 binding;interleukin-11-mediated signaling pathway;leukemia inhibitory factor receptor activity;oncostatin-M receptor activity;ciliary neurotrophic factor receptor binding;oncostatin-M-mediated signaling pathway;interleukin-11 receptor activity;interleukin-11 binding;negative regulation of interleukin-6-mediated signaling pathway;oncostatin-M receptor complex;	A lipid bilayer along with all the proteins and protein complexes embedded in it an attached to it.;Binding to a protein.;Combining with a cytokine and transmitting the signal from one side of the membrane to the other to initiate a change in cell activity.;Any process that activates or increases the rate or extent of cell proliferation.;Any process that stops, prevents, or reduces the frequency, rate or extent of cell death by apoptotic process in neurons.;The process whose specific outcome is the progression of a columnar/cuboidal epithelial cell of the intestine over time, from its formation to the mature structure.;Any process that activates or increases the frequency, rate or extent of osteoblast differentiation.;That part of a multicellular organism outside the cells proper, usually taken to be outside the plasma membranes, and occupied by fluid.;The leaflet of the plasma membrane that faces away from the cytoplasm and any proteins embedded or anchored in it or attached to its surface.;The membrane surrounding a cell that separates the cell from its external environment. It consists of a phospholipid bilayer and associated proteins.;The series of molecular signals initiated by the binding of a cytokine to a receptor on the surface of a cell, and ending with the regulation of a downstream cellular process, e.g. transcription.;Combining with an extracellular or intracellular messenger, and in cooperation with a nearby primary receptor, initiating a change in cell activity.;The portion of a neuron that includes the nucleus, but excludes cell projections such as axons and dendrites.;Binding to an identical protein or proteins.;The chemical reactions and pathways involving glycogen, a polydisperse, highly branched glucan composed of chains of D-glucose residues in alpha-(1->4) glycosidic linkage, joined together by alpha-(1->6) glycosidic linkages.;A neuron projection that has a short, tapering, morphology. Dendrites receive and integrate signals from other neurons or from sensory stimuli, and conduct nerve impulses towards the axon or the cell body. In most neurons, the impulse is conveyed from dendrites to axon via the cell body, but in some types of unipolar neuron, the impulse does not travel via the cell body.;The portion of a cell bearing surface projections such as axons, dendrites, cilia, or flagella that includes the nucleus, but excludes all cell projections.;Any process that decreases the concentration of calcium ions in the cytosol.;The cellular process in which a signal is conveyed to trigger a change in the activity or state of a cell. Signal transduction begins with reception of a signal (e.g. a ligand binding to a receptor or receptor activation by a stimulus such as light), or for signal transduction in the absence of ligand, signal-withdrawal or the activity of a constitutively active receptor. Signal transduction ends with regulation of a downstream cellular process, e.g. regulation of transcription or regulation of a metabolic process. Signal transduction covers signaling from receptors located on the surface of the cell and signaling via molecules located within the cell. For signaling between cells, signal transduction is restricted to events at and within the receiving cell.;Any of the small (10-200 nm), heterogeneous, highly dynamic, sterol- and sphingolipid-enriched membrane domains that compartmentalize cellular processes. Small rafts can sometimes be stabilized to form larger platforms through protein-protein and protein-lipid interactions.;Any process that activates or increases the frequency, rate or extent of the Notch signaling pathway.;Any protein complex that undergoes combination with a hormone, neurotransmitter, drug or intracellular messenger to initiate a change in cell function.;The plasma membrane of a neuron cell body - excludes the plasma membrane of cell projections such as axons and dendrites.;The series of molecular signals initiated by interleukin-6 binding to a receptor on the surface of a target cell, and ending with the regulation of a downstream cellular process, e.g. transcription.;Binding to a scaffold protein. Scaffold proteins are crucial regulators of many key signaling pathways. Although not strictly defined in function, they are known to interact and/or bind with multiple members of a signaling pathway, tethering them into complexes.;Any process that results in a change in state or activity of a cell or an organism (in terms of movement, secretion, enzyme production, gene expression, etc.) as a result of a cytokine stimulus.;Any process that activates, maintains or increases the frequency, rate or extent of smooth muscle cell migration.;The release of triglycerides, any triester of glycerol, from storage within cells or tissues, making them available for metabolism.;Any process that activates or increases the frequency, rate or extent of the introduction of a phosphate group to a tyrosine residue of a STAT (Signal Transducer and Activator of Transcription) protein.;The series of molecular signals initiated by interleukin-27 binding to a receptor on the surface of a target cell, and ending with the regulation of a downstream cellular process, e.g. transcription.;Any process that activates or increases the rate or extent of T cell proliferation.;Increases the activity of a protein tyrosine kinase, an enzyme which phosphorylates a tyrosyl phenolic group on a protein.;Any process that modulates the frequency, rate or extent of the Notch signaling pathway.;Any process that activates or increases the frequency, rate or extent of astrocyte differentiation.;Binding to a growth factor, proteins or polypeptides that stimulate a cell or organism to grow or proliferate.;Binding to a cytokine, any of a group of proteins that function to control the survival, growth and differentiation of tissues and cells, and which have autocrine and paracrine activity.;Combining with ciliary neurotrophic factor (CNTF) and transmitting the signal from one side of the membrane to the other to initiate a change in cell activity.;The series of molecular signals initiated by the binding of a ciliary neurotrophic factor (CNTF) to its receptor on the surface of a target cell, and ending with the regulation of a downstream cellular process, e.g. transcription.;A protein complex that acts as a receptor for the cytokine ciliary neurotrophic factor (CNTF). In humans the receptor complex is a hexamer composed of two molecules each of CNTF and CNTFR and one molecule each of gp130 and LIFR.;Binding to an interleukin-6 receptor.;A hexameric protein complex consisting of two molecules each of interleukin-6, interleukin-6 receptor alpha chain, and gp-130.;The series of molecular signals initiated by the binding of a leukemia inhibitory factor to its receptor on the surface of a target cell, and ending with the regulation of a downstream cellular process, e.g. transcription.;Combining with interleukin-6 and transmitting the signal from one side of the membrane to the other to initiate a change in cell activity.;Binding to interleukin-6.;The series of molecular signals initiated by the binding of interleukin-11 to its receptor on the surface of a target cell, and ending with the regulation of a downstream cellular process, e.g. transcription.;Combining with leukemia inhibitory factor (LIF) and transmitting the signal from one side of the membrane to the other to initiate a change in cell activity.;Combining with oncostatin-M and transmitting the signal from one side of the membrane to the other to initiate a change in cell activity.;Binding to a ciliary neurotrophic factor receptor.;The series of molecular signals initiated by oncostatin-M (OSM) binding to its receptor on the surface of a target cell, and ending with the regulation of a downstream cellular process, e.g. transcription. OSM can signal via at least two different receptors (a specific receptor and a LIF receptor) to activate different downstream signal transduction pathways.;Combining with interleukin-11 and transmitting the signal from one side of the membrane to the other to initiate a change in cell activity.;Binding to interleukin-11.;Any process that decreases the rate, frequency or extent of an interleukin-6-mediated signaling pathway.;A heterodimeric receptor for the cytokine oncostatin-M (OSM). In humans the receptor complex is made up of the gene products gp130 and OSMR-beta.;
ENSMUSG00000022965	56.8568	-0.00180879	0.0394193	0.865932	0.992499	Ifngr2	interferon gamma receptor 2 [Source:MGI Symbol;Acc:MGI:107654]	49.2	16	GO:0005515;GO:0001774;GO:0016020;GO:0005886;GO:0051607;GO:0004906;GO:0038196;GO:0060333;GO:1904783;	protein binding;microglial cell activation;membrane;plasma membrane;defense response to virus;interferon-gamma receptor activity;type III interferon signaling pathway;interferon-gamma-mediated signaling pathway;positive regulation of NMDA glutamate receptor activity;	Binding to a protein.;The change in morphology and behavior of a microglial cell resulting from exposure to a cytokine, chemokine, cellular ligand, or soluble factor.;A lipid bilayer along with all the proteins and protein complexes embedded in it an attached to it.;The membrane surrounding a cell that separates the cell from its external environment. It consists of a phospholipid bilayer and associated proteins.;Reactions triggered in response to the presence of a virus that act to protect the cell or organism.;Combining with interferon-gamma (a type II interferon) and transmitting the signal from one side of the membrane to the other to initiate a change in cell activity.;The series of molecular signals initiated by type III interferon binding to its receptor on the surface of a target cell, and ending with the regulation of a downstream cellular process, e.g. transcription. Interferon lambda is the only member of the type III interferon found so far.;The series of molecular signals initiated by interferon-gamma binding to its receptor on the surface of a target cell, and ending with the regulation of a downstream cellular process, e.g. transcription. Interferon gamma is the only member of the type II interferon found so far.;Any process that activates or increases the frequency, rate or extent of NMDA glutamate receptor activity.;
ENSMUSG00000029156	92.3491	0.00223992	0.038533	0.866633	0.992499	Sgcb	sarcoglycan, beta (dystrophin-associated glycoprotein) [Source:MGI Symbol;Acc:MGI:1346523]	45.03	5	GO:0016020;GO:0016012;GO:0007517;GO:0010467;GO:0005515;GO:0055001;GO:0055013;GO:0005737;GO:0005886;GO:0005856;GO:0042383;GO:0042593;GO:0016010;GO:0009749;GO:0061024;GO:0044381;GO:0016011;GO:0097084;	membrane;sarcoglycan complex;muscle organ development;gene expression;protein binding;muscle cell development;cardiac muscle cell development;cytoplasm;plasma membrane;cytoskeleton;sarcolemma;glucose homeostasis;dystrophin-associated glycoprotein complex;response to glucose;membrane organization;glucose import in response to insulin stimulus;dystroglycan complex;vascular associated smooth muscle cell development;	A lipid bilayer along with all the proteins and protein complexes embedded in it an attached to it.;A protein complex formed of four sarcoglycans plus sarcospan; there are six known sarcoglycans: alpha-, beta-, gamma-, delta-, epsilon- and zeta-sarcoglycan; all are N-glycosylated single-pass transmembrane proteins. The sarcoglycan-sarcospan complex is a subcomplex of the dystrophin glycoprotein complex, and is fixed to the dystrophin axis by a lateral association with the dystroglycan complex.;The process whose specific outcome is the progression of the muscle over time, from its formation to the mature structure. The muscle is an organ consisting of a tissue made up of various elongated cells that are specialized to contract and thus to produce movement and mechanical work.;The process in which a gene's sequence is converted into a mature gene product (protein or RNA). This includes the production of an RNA transcript and its processing, translation and maturation for protein-coding genes.;Binding to a protein.;The process whose specific outcome is the progression of a muscle cell over time, from its formation to the mature structure. Muscle cell development does not include the steps involved in committing an unspecified cell to the muscle cell fate.;The process whose specific outcome is the progression of a cardiac muscle cell over time, from its formation to the mature state.;The contents of a cell excluding the plasma membrane and nucleus, but including other subcellular structures.;The membrane surrounding a cell that separates the cell from its external environment. It consists of a phospholipid bilayer and associated proteins.;A cellular structure that forms the internal framework of eukaryotic and prokaryotic cells. The cytoskeleton includes intermediate filaments, microfilaments, microtubules, the microtrabecular lattice, and other structures characterized by a polymeric filamentous nature and long-range order within the cell. The various elements of the cytoskeleton not only serve in the maintenance of cellular shape but also have roles in other cellular functions, including cellular movement, cell division, endocytosis, and movement of organelles.;The outer membrane of a muscle cell, consisting of the plasma membrane, a covering basement membrane (about 100 nm thick and sometimes common to more than one fiber), and the associated loose network of collagen fibers.;Any process involved in the maintenance of an internal steady state of glucose within an organism or cell.;A multiprotein complex that forms a strong mechanical link between the cytoskeleton and extracellular matrix; typical of, but not confined to, muscle cells. The complex is composed of transmembrane, cytoplasmic, and extracellular proteins, including dystrophin, sarcoglycans, dystroglycan, dystrobrevins, syntrophins, sarcospan, caveolin-3, and NO synthase.;Any process that results in a change in state or activity of a cell or an organism (in terms of movement, secretion, enzyme production, gene expression, etc.) as a result of a glucose stimulus.;A process which results in the assembly, arrangement of constituent parts, or disassembly of a membrane. A membrane is a double layer of lipid molecules that encloses all cells, and, in eukaryotes, many organelles; may be a single or double lipid bilayer; also includes associated proteins.;The directed movement of the hexose monosaccharide glucose into a cell as a result of an insulin stimulus.;A protein complex that includes alpha- and beta-dystroglycan, which are alternative products of the same gene; the laminin-binding component of the dystrophin-associated glycoprotein complex, providing a link between the subsarcolemmal cytoskeleton (in muscle cells) and the extracellular matrix. Alpha-dystroglycan is an extracellular protein binding to alpha-laminin and to beta-dystroglycan; beta-dystroglycan is a transmembrane protein which binds alpha-dystroglycan and dystrophin.;The process aimed at the progression of a vascular smooth muscle cell over time, from initial commitment of the cell to a specific fate, to the fully functional differentiated cell. A vascular smooth muscle cell is a non-striated, elongated, spindle-shaped cell found lining the blood vessels.;
ENSMUSG00000029249	179.183	0.00025903	0.0368407	0.86645	0.992499	Rest	RE1-silencing transcription factor [Source:MGI Symbol;Acc:MGI:104897]	47.28	5	GO:0005634;GO:0043565;GO:0010629;GO:0005515;GO:0010468;GO:0044877;GO:0000122;GO:0008285;GO:0000978;GO:0003682;GO:0005829;GO:0005737;GO:2000740;GO:0000976;GO:0000785;GO:0005654;GO:0071466;GO:0046872;GO:0032991;GO:0001227;GO:0045893;GO:0003677;GO:0045892;GO:0050877;GO:0003700;GO:0006338;GO:0001666;GO:0006355;GO:0043065;GO:0045665;GO:0046676;GO:0050768;GO:0000381;GO:0061629;GO:0043922;GO:0002244;GO:0017053;GO:0043280;GO:1902894;GO:1902459;GO:0045667;GO:0002931;GO:0071385;GO:0071257;GO:0000979;GO:0099563;GO:0045666;GO:1903223;GO:0045955;GO:0097150;GO:0032348;GO:2000065;GO:0035019;GO:0043068;GO:0060379;GO:1903203;GO:2000706;GO:2000798	nucleus;sequence-specific DNA binding;negative regulation of gene expression;protein binding;regulation of gene expression;protein-containing complex binding;negative regulation of transcription by RNA polymerase II;negative regulation of cell population proliferation;RNA polymerase II cis-regulatory region sequence-specific DNA binding;chromatin binding;cytosol;cytoplasm;negative regulation of mesenchymal stem cell differentiation;transcription cis-regulatory region binding;chromatin;nucleoplasm;cellular response to xenobiotic stimulus;metal ion binding;protein-containing complex;DNA-binding transcription repressor activity, RNA polymerase II-specific;positive regulation of DNA-templated transcription;DNA binding;negative regulation of DNA-templated transcription;nervous system process;DNA-binding transcription factor activity;chromatin remodeling;response to hypoxia;regulation of DNA-templated transcription;positive regulation of apoptotic process;negative regulation of neuron differentiation;negative regulation of insulin secretion;negative regulation of neurogenesis;regulation of alternative mRNA splicing, via spliceosome;RNA polymerase II-specific DNA-binding transcription factor binding;negative regulation by host of viral transcription;hematopoietic progenitor cell differentiation;transcription repressor complex;positive regulation of cysteine-type endopeptidase activity involved in apoptotic process;negative regulation of miRNA transcription;positive regulation of stem cell population maintenance;regulation of osteoblast differentiation;response to ischemia;cellular response to glucocorticoid stimulus;cellular response to electrical stimulus;RNA polymerase II core promoter sequence-specific DNA binding;modification of synaptic structure;positive regulation of neuron differentiation;positive regulation of oxidative stress-induced neuron death;negative regulation of calcium ion-dependent exocytosis;neuronal stem cell population maintenance;negative regulation of aldosterone biosynthetic process;negative regulation of cortisol biosynthetic process;somatic stem cell population maintenance;positive regulation of programmed cell death;cardiac muscle cell myoblast differentiation;regulation of oxidative stress-induced neuron death;negative regulation of dense core granule biogenesis;negative regulation of amniotic stem cell differentiation	A membrane-bounded organelle of eukaryotic cells in which chromosomes are housed and replicated. In most cells, the nucleus contains all of the cell's chromosomes except the organellar chromosomes, and is the site of RNA synthesis and processing. In some species, or in specialized cell types, RNA metabolism or DNA replication may be absent.;Binding to DNA of a specific nucleotide composition, e.g. GC-rich DNA binding, or with a specific sequence motif or type of DNA e.g. promotor binding or rDNA binding.;Any process that decreases the frequency, rate or extent of gene expression. Gene expression is the process in which a gene's coding sequence is converted into a mature gene product (protein or RNA).;Binding to a protein.;Any process that modulates the frequency, rate or extent of gene expression. Gene expression is the process in which a gene's coding sequence is converted into a mature gene product (protein or RNA).;Binding to a macromolecular complex.;Any process that stops, prevents, or reduces the frequency, rate or extent of transcription mediated by RNA polymerase II.;Any process that stops, prevents or reduces the rate or extent of cell proliferation.;Binding to a specific upstream regulatory DNA sequence (transcription factor recognition sequence or binding site) located in cis relative to the transcription start site (i.e., on the same strand of DNA) of a gene transcribed by RNA polymerase II.;Binding to chromatin, the network of fibers of DNA, protein, and sometimes RNA, that make up the chromosomes of the eukaryotic nucleus during interphase.;The part of the cytoplasm that does not contain organelles but which does contain other particulate matter, such as protein complexes.;The contents of a cell excluding the plasma membrane and nucleus, but including other subcellular structures.;Any process that stops, prevents or reduces the frequency, rate or extent of mesenchymal stem cell differentiation.;Binding to a specific sequence of DNA that is part of a regulatory region that controls transcription of that section of the DNA. The transcribed region might be described as a gene, cistron, or operon.;The ordered and organized complex of DNA, protein, and sometimes RNA, that forms the chromosome.;That part of the nuclear content other than the chromosomes or the nucleolus.;Any process that results in a change in state or activity of a cell (in terms of movement, secretion, enzyme production, gene expression, etc.) as a result of a stimulus from a xenobiotic, a compound foreign to the organism exposed to it. It may be synthesized by another organism (like ampicilin) or it can be a synthetic chemical.;Binding to a metal ion.;A stable assembly of two or more macromolecules, i.e. proteins, nucleic acids, carbohydrates or lipids, in which at least one component is a protein and the constituent parts function together.;A DNA-binding transcription factor activity that represses or decreases the transcription of specific gene sets transcribed by RNA polymerase II.;Any process that activates or increases the frequency, rate or extent of cellular DNA-templated transcription.;Any molecular function by which a gene product interacts selectively and non-covalently with DNA (deoxyribonucleic acid).;Any process that stops, prevents, or reduces the frequency, rate or extent of cellular DNA-templated transcription.;A organ system process carried out by any of the organs or tissues of neurological system.;A transcription regulator activity that modulates transcription of gene sets via selective and non-covalent binding to a specific double-stranded genomic DNA sequence (sometimes referred to as a motif) within a cis-regulatory region. Regulatory regions include promoters (proximal and distal) and enhancers. Genes are transcriptional units, and include bacterial operons.;A dynamic process of chromatin reorganization resulting in changes to chromatin structure. These changes allow DNA metabolic processes such as transcriptional regulation, DNA recombination, DNA repair, and DNA replication.;Any process that results in a change in state or activity of a cell or an organism (in terms of movement, secretion, enzyme production, gene expression, etc.) as a result of a stimulus indicating lowered oxygen tension. Hypoxia, defined as a decline in O2 levels below normoxic levels of 20.8 - 20.95%, results in metabolic adaptation at both the cellular and organismal level.;Any process that modulates the frequency, rate or extent of cellular DNA-templated transcription.;Any process that activates or increases the frequency, rate or extent of cell death by apoptotic process.;Any process that stops, prevents, or reduces the frequency, rate or extent of neuron differentiation.;Any process that stops, prevents, or reduces the frequency, rate or extent of the regulated release of insulin.;Any process that stops, prevents, or reduces the frequency, rate or extent of neurogenesis, the generation of cells within the nervous system.;Any process that modulates the frequency, rate or extent of alternative splicing of nuclear mRNAs.;Binding to a sequence-specific DNA binding RNA polymerase II transcription factor, any of the factors that interact selectively and non-covalently with a specific DNA sequence in order to modulate transcription.;Any process in which a host organism stops, prevents, or reduces the frequency, rate or extent of viral transcription.;The process in which precursor cell type acquires the specialized features of a hematopoietic progenitor cell, a class of cell types including myeloid progenitor cells and lymphoid progenitor cells.;A protein complex that possesses activity that prevents or downregulates transcription.;Any process that activates or increases the activity of a cysteine-type endopeptidase involved in the apoptotic process.;Any process that stops, prevents or reduces the frequency, rate or extent of microRNA (miRNA) gene transcription.;Any process that activates or increases the frequency, rate or extent of stem cell population maintenance.;Any process that modulates the frequency, rate or extent of osteoblast differentiation.;Any process that results in a change in state or activity of an organism (in terms of movement, secretion, enzyme production, gene expression, etc.) as a result of a inadequate blood supply.;Any process that results in a change in state or activity of a cell (in terms of movement, secretion, enzyme production, gene expression, etc.) as a result of a glucocorticoid stimulus. Glucocorticoids are hormonal C21 corticosteroids synthesized from cholesterol with the ability to bind with the cortisol receptor and trigger similar effects. Glucocorticoids act primarily on carbohydrate and protein metabolism, and have anti-inflammatory effects.;Any process that results in a change in state or activity of a cell (in terms of movement, secretion, enzyme production, gene expression, etc.) as a result of an electrical stimulus.;Binding to a DNA sequence that is part of the core promoter of a RNA polymerase II-transcribed gene.;Any process that modifies the structure/morphology of a synapse.;Any process that activates or increases the frequency, rate or extent of neuron differentiation.;Any process that activates or increases the frequency, rate or extent of oxidative stress-induced neuron death.;Any process that stops, prevents, or reduces the frequency, rate or extent of calcium ion-dependent exocytosis.;Any process in by an organism or tissue maintains a population of neuronal stem cells.;Any process that stops, prevents, or reduces the frequency, rate or extent of the chemical reactions and pathways resulting in the formation of aldosterone.;Any process that stops, prevents, or reduces the frequency, rate or extent of cortisol biosynthetic process.;Any process by which an organism retains a population of somatic stem cells, undifferentiated cells in the embryo or adult which can undergo unlimited division and give rise to cell types of the body other than those of the germ-line.;Any process that activates or increases the frequency, rate or extent of programmed cell death, cell death resulting from activation of endogenous cellular processes.;The process in which a relatively unspecialized cell acquires specialized features of a cardiac myoblast. A cardiac myoblast is a precursor cell that has been committed to a cardiac muscle cell fate but retains the ability to divide and proliferate throughout life.;Any process that modulates the frequency, rate or extent of oxidative stress-induced neuron death.;Any process that stops, prevents or reduces the frequency, rate or extent of dense core granule biogenesis.;Any process that stops, prevents or reduces the frequency, rate or extent of amniotic stem cell differentiation.
ENSMUSG00000032872	47.6738	0.00177877	0.0395833	0.865041	0.992499	Cyb5r4	cytochrome b5 reductase 4 [Source:MGI Symbol;Acc:MGI:2386848]	40.35	9	GO:0016491;GO:0020037;GO:0005515;GO:0030073;GO:0072593;GO:0005737;GO:0046872;GO:0005783;GO:0048471;GO:0042593;GO:0006801;GO:0003958;GO:0016653;GO:0006091;GO:0048468;GO:0004128;GO:0046677;GO:0050660;GO:0006739;GO:0042168;GO:0016174;;GO:0016020	oxidoreductase activity;heme binding;protein binding;insulin secretion;reactive oxygen species metabolic process;cytoplasm;metal ion binding;endoplasmic reticulum;perinuclear region of cytoplasm;glucose homeostasis;superoxide metabolic process;NADPH-hemoprotein reductase activity;oxidoreductase activity, acting on NAD(P)H, heme protein as acceptor;generation of precursor metabolites and energy;cell development;cytochrome-b5 reductase activity, acting on NAD(P)H;response to antibiotic;flavin adenine dinucleotide binding;NADP metabolic process;heme metabolic process;NAD(P)H oxidase H2O2-forming activity;;membrane	Catalysis of an oxidation-reduction (redox) reaction, a reversible chemical reaction in which the oxidation state of an atom or atoms within a molecule is altered. One substrate acts as a hydrogen or electron donor and becomes oxidized, while the other acts as hydrogen or electron acceptor and becomes reduced.;Binding to a heme, a compound composed of iron complexed in a porphyrin (tetrapyrrole) ring.;Binding to a protein.;The regulated release of proinsulin from secretory granules accompanied by cleavage of proinsulin to form mature insulin. In vertebrates, insulin is secreted from B granules in the B cells of the vertebrate pancreas and from insulin-producing cells in insects.;The chemical reactions and pathways involving a reactive oxygen species, any molecules or ions formed by the incomplete one-electron reduction of oxygen. They contribute to the microbicidal activity of phagocytes, regulation of signal transduction and gene expression, and the oxidative damage to biopolymers.;The contents of a cell excluding the plasma membrane and nucleus, but including other subcellular structures.;Binding to a metal ion.;The irregular network of unit membranes, visible only by electron microscopy, that occurs in the cytoplasm of many eukaryotic cells. The membranes form a complex meshwork of tubular channels, which are often expanded into slitlike cavities called cisternae. The ER takes two forms, rough (or granular), with ribosomes adhering to the outer surface, and smooth (with no ribosomes attached).;Cytoplasm situated near, or occurring around, the nucleus.;Any process involved in the maintenance of an internal steady state of glucose within an organism or cell.;The chemical reactions and pathways involving superoxide, the superoxide anion O2- (superoxide free radical), or any compound containing this species.;Catalysis of the reaction: NADPH + H+ + n oxidized hemoprotein = NADP+ + n reduced hemoprotein.;Catalysis of an oxidation-reduction (redox) reaction in which NADH or NADPH acts as a hydrogen or electron donor and reduces a heme protein.;The chemical reactions and pathways resulting in the formation of precursor metabolites, substances from which energy is derived, and any process involved in the liberation of energy from these substances.;The process whose specific outcome is the progression of the cell over time, from its formation to the mature structure. Cell development does not include the steps involved in committing a cell to a specific fate.;Catalysis of the reaction: NAD(P)H + H+ + 2 ferricytochrome b(5) = NAD(P)+ + 2 ferrocytochrome b(5).;Any process that results in a change in state or activity of a cell or an organism (in terms of movement, secretion, enzyme production, gene expression, etc.) as a result of an antibiotic stimulus. An antibiotic is a chemical substance produced by a microorganism which has the capacity to inhibit the growth of or to kill other microorganisms.;Binding to FAD, flavin-adenine dinucleotide, the coenzyme or the prosthetic group of various flavoprotein oxidoreductase enzymes, in either the oxidized form, FAD, or the reduced form, FADH2.;The chemical reactions and pathways involving nicotinamide-adenine dinucleotide phosphate, a coenzyme involved in many redox and biosynthetic reactions; metabolism may be of either the oxidized form, NADP, or the reduced form, NADPH.;The chemical reactions and pathways involving heme, any compound of iron complexed in a porphyrin (tetrapyrrole) ring.;Catalysis of the reaction: NAD(P)H + H+ + O2 = NAD(P)+ + hydrogen peroxide.;;A lipid bilayer along with all the proteins and protein complexes embedded in it an attached to it.
ENSMUSG00000033732	93.3107	-0.00224821	0.0384394	0.866787	0.992499	Sf3b3	splicing factor 3b, subunit 3 [Source:MGI Symbol;Acc:MGI:1289341]	42.27	8	GO:0005634;GO:0005515;GO:0003676;GO:0005730;GO:0044877;GO:0005654;GO:0005681;GO:0071013;GO:0006397;GO:0008380;GO:0000398;GO:0006282;GO:0045893;GO:0035521;GO:0035522;GO:0005684;GO:0005686;GO:0005689;GO:0071005;GO:0043484;GO:0043966;GO:0000124;GO:0042177;GO:0030620;	nucleus;protein binding;nucleic acid binding;nucleolus;protein-containing complex binding;nucleoplasm;spliceosomal complex;catalytic step 2 spliceosome;mRNA processing;RNA splicing;mRNA splicing, via spliceosome;regulation of DNA repair;positive regulation of DNA-templated transcription;monoubiquitinated histone deubiquitination;monoubiquitinated histone H2A deubiquitination;U2-type spliceosomal complex;U2 snRNP;U12-type spliceosomal complex;U2-type precatalytic spliceosome;regulation of RNA splicing;histone H3 acetylation;SAGA complex;negative regulation of protein catabolic process;U2 snRNA binding;	A membrane-bounded organelle of eukaryotic cells in which chromosomes are housed and replicated. In most cells, the nucleus contains all of the cell's chromosomes except the organellar chromosomes, and is the site of RNA synthesis and processing. In some species, or in specialized cell types, RNA metabolism or DNA replication may be absent.;Binding to a protein.;Binding to a nucleic acid.;A small, dense body one or more of which are present in the nucleus of eukaryotic cells. It is rich in RNA and protein, is not bounded by a limiting membrane, and is not seen during mitosis. Its prime function is the transcription of the nucleolar DNA into 45S ribosomal-precursor RNA, the processing of this RNA into 5.8S, 18S, and 28S components of ribosomal RNA, and the association of these components with 5S RNA and proteins synthesized outside the nucleolus. This association results in the formation of ribonucleoprotein precursors; these pass into the cytoplasm and mature into the 40S and 60S subunits of the ribosome.;Binding to a macromolecular complex.;That part of the nuclear content other than the chromosomes or the nucleolus.;Any of a series of ribonucleoprotein complexes that contain snRNA(s) and small nuclear ribonucleoproteins (snRNPs), and are formed sequentially during the spliceosomal splicing of one or more substrate RNAs, and which also contain the RNA substrate(s) from the initial target RNAs of splicing, the splicing intermediate RNA(s), to the final RNA products. During cis-splicing, the initial target RNA is a single, contiguous RNA transcript, whether mRNA, snoRNA, etc., and the released products are a spliced RNA and an excised intron, generally as a lariat structure. During trans-splicing, there are two initial substrate RNAs, the spliced leader RNA and a pre-mRNA.;A spliceosomal complex that contains three snRNPs, including U5, bound to a splicing intermediate in which the first catalytic cleavage of the 5' splice site has occurred. The precise subunit composition differs significantly from that of the catalytic step 1, or activated, spliceosome, and includes many proteins in addition to those found in the associated snRNPs.;Any process involved in the conversion of a primary mRNA transcript into one or more mature mRNA(s) prior to translation into polypeptide.;The process of removing sections of the primary RNA transcript to remove sequences not present in the mature form of the RNA and joining the remaining sections to form the mature form of the RNA.;The joining together of exons from one or more primary transcripts of messenger RNA (mRNA) and the excision of intron sequences, via a spliceosomal mechanism, so that mRNA consisting only of the joined exons is produced.;Any process that modulates the frequency, rate or extent of DNA repair.;Any process that activates or increases the frequency, rate or extent of cellular DNA-templated transcription.;The removal of the ubiquitin group from a monoubiquitinated histone protein.;The removal of the ubiquitin group from a monoubiquitinated histone H2A protein.;Any spliceosomal complex that forms during the splicing of a messenger RNA primary transcript to excise an intron that has canonical consensus sequences near the 5' and 3' ends.;A ribonucleoprotein complex that contains small nuclear RNA U2, a heptameric ring of Sm proteins, as well as several proteins that are unique to the U2 snRNP, most of which remain associated with the U2 snRNA both while the U2 snRNP is free or assembled into a series of spliceosomal complexes.;Any spliceosomal complex that forms during the splicing of a messenger RNA primary transcript to excise an intron; the series of U12-type spliceosomal complexes is involved in the splicing of the majority of introns that contain atypical AT-AC terminal dinucleotides, as well as other non-canonical introns. The entire splice site signal, not just the terminal dinucleotides, is involved in determining which spliceosome utilizes the site.;A spliceosomal complex that is formed by the recruitment of the preassembled U4/U6.U5 tri-snRNP to the prespliceosome. Although all 5 snRNPs are present, the precatalytic spliceosome is catalytically inactive. The precatalytic spliceosome includes many proteins in addition to those found in the U1, U2 and U4/U6.U5 snRNPs.;Any process that modulates the frequency, rate or extent of RNA splicing, the process of removing sections of the primary RNA transcript to remove sequences not present in the mature form of the RNA and joining the remaining sections to form the mature form of the RNA.;The modification of histone H3 by the addition of an acetyl group.;A SAGA-type histone acetyltransferase complex that deubiquitinates H2A and/or H2B. This complex is organized into several functional submodules: a structural core including the activator binding module and consisting of ADA1 or a homolog, members of the SPT and TAF protein families as well as promotor recruitment factor TRRAP/TRA1, a histone acetyltransferase (HAT) module consisting of GCN5/KAT2A or PCAF/KAT2B, ADA2, ADA3/NGG1, and SGF29 or homologues thereof, a histone deubiquitinase (DUB) module consisting of ATXN7/SGF73, ATXN7L3/SGF11, ENY2/SUS1 and USP22/UBP8 or homologues thereof, and in some taxa a splicing module consisting of SF3B3 and SF3B5 or homologues thereof (not in fungi). In budding yeast also contains Spt8 which distinguishes it from SAGA-like (SLIK) complex (GO:0046695).;Any process that stops, prevents or reduces the frequency, rate or extent of protein catabolic process.;Binding to a U2 small nuclear RNA (U2 snRNA).;
ENSMUSG00000033953	97.352	-0.00228704	0.0383366	0.866675	0.992499	Ppp3r1	protein phosphatase 3, regulatory subunit B, alpha isoform (calcineurin B, type I) [Source:MGI Symbol;Acc:MGI:107172]	40.98	11	GO:0005509;GO:0008597;GO:0045944;GO:0007507;GO:0001837;GO:0005737;GO:0016020;GO:0046872;GO:0005886;GO:0005515;GO:0045202;GO:0098688;GO:0098978;GO:0042383;GO:0005829;GO:0004721;GO:0006470;GO:0098794;GO:0019902;GO:0019904;GO:0098685;GO:0022011;GO:0014044;GO:0016018;GO:0006606;GO:0070886;GO:1901387;GO:1905665;GO:0008287;GO:0099149;GO:0034504;GO:0098686;GO:0060487;GO:0098693;GO:0001569;GO:0099170;GO:0005955;GO:0033173;GO:0097720;GO:1901386;GO:1905949;	calcium ion binding;calcium-dependent protein serine/threonine phosphatase regulator activity;positive regulation of transcription by RNA polymerase II;heart development;epithelial to mesenchymal transition;cytoplasm;membrane;metal ion binding;plasma membrane;protein binding;synapse;parallel fiber to Purkinje cell synapse;glutamatergic synapse;sarcolemma;cytosol;phosphoprotein phosphatase activity;protein dephosphorylation;postsynapse;phosphatase binding;protein domain specific binding;Schaffer collateral - CA1 synapse;myelination in peripheral nervous system;Schwann cell development;cyclosporin A binding;protein import into nucleus;positive regulation of calcineurin-NFAT signaling cascade;positive regulation of voltage-gated calcium channel activity;positive regulation of calcium ion import across plasma membrane;protein serine/threonine phosphatase complex;regulation of postsynaptic neurotransmitter receptor internalization;protein localization to nucleus;hippocampal mossy fiber to CA3 synapse;lung epithelial cell differentiation;regulation of synaptic vesicle cycle;branching involved in blood vessel morphogenesis;postsynaptic modulation of chemical synaptic transmission;calcineurin complex;calcineurin-NFAT signaling cascade;calcineurin-mediated signaling;negative regulation of voltage-gated calcium channel activity;negative regulation of calcium ion import across plasma membrane;	Binding to a calcium ion (Ca2+).;Binds to and modulates of the activity of the enzyme calcium-dependent protein serine/threonine phosphatase.;Any process that activates or increases the frequency, rate or extent of transcription from an RNA polymerase II promoter.;The process whose specific outcome is the progression of the heart over time, from its formation to the mature structure. The heart is a hollow, muscular organ, which, by contracting rhythmically, keeps up the circulation of the blood.;A transition where an epithelial cell loses apical/basolateral polarity, severs intercellular adhesive junctions, degrades basement membrane components and becomes a migratory mesenchymal cell.;The contents of a cell excluding the plasma membrane and nucleus, but including other subcellular structures.;A lipid bilayer along with all the proteins and protein complexes embedded in it an attached to it.;Binding to a metal ion.;The membrane surrounding a cell that separates the cell from its external environment. It consists of a phospholipid bilayer and associated proteins.;Binding to a protein.;The junction between an axon of one neuron and a dendrite of another neuron, a muscle fiber or a glial cell. As the axon approaches the synapse it enlarges into a specialized structure, the presynaptic terminal bouton, which contains mitochondria and synaptic vesicles. At the tip of the terminal bouton is the presynaptic membrane; facing it, and separated from it by a minute cleft (the synaptic cleft) is a specialized area of membrane on the receiving cell, known as the postsynaptic membrane. In response to the arrival of nerve impulses, the presynaptic terminal bouton secretes molecules of neurotransmitters into the synaptic cleft. These diffuse across the cleft and transmit the signal to the postsynaptic membrane.;An excitatory synapse formed by the parallel fibers of granule cells synapsing onto the dendrites of Purkinje cells.;A synapse that uses glutamate as a neurotransmitter.;The outer membrane of a muscle cell, consisting of the plasma membrane, a covering basement membrane (about 100 nm thick and sometimes common to more than one fiber), and the associated loose network of collagen fibers.;The part of the cytoplasm that does not contain organelles but which does contain other particulate matter, such as protein complexes.;Catalysis of the reaction: a phosphoprotein + H2O = a protein + phosphate. Together with protein kinases, these enzymes control the state of phosphorylation of cellular proteins and thereby provide an important mechanism for regulating cellular activity.;The process of removing one or more phosphoric residues from a protein.;The part of a synapse that is part of the post-synaptic cell.;Binding to a phosphatase.;Binding to a specific domain of a protein.;A synapse between the Schaffer collateral axon of a CA3 pyramidal cell and a CA1 pyramidal cell.;The process in which neuronal axons and dendrites become coated with a segmented lipid-rich sheath (myelin) to enable faster and more energetically efficient conduction of electrical impulses. The sheath is formed by the cell membranes of Schwann cells in the peripheral nervous system. Adjacent myelin segments are separated by a non-myelinated stretch of axon called a node of Ranvier.;The process aimed at the progression of a Schwann cell over time, from initial commitment of the cell to a specific fate, to the fully functional differentiated cell. Schwann cells are found in the peripheral nervous system, where they insulate neurons and axons, and regulate the environment in which neurons function.;Binding to cyclosporin A, a cyclic undecapeptide that contains several N-methylated and unusual amino acids.;The directed movement of a protein from the cytoplasm to the nucleus.;Any process that activates or increases the frequency, rate or extent of signaling via the calcineurin-NFAT signaling cascade.;Any process that activates or increases the frequency, rate or extent of voltage-gated calcium channel activity.;Any process that activates or increases the frequency, rate or extent of calcium ion import across plasma membrane.;A complex, normally consisting of a catalytic and a regulatory subunit, which catalyzes the removal of a phosphate group from a serine or threonine residue of a protein.;Any process that modulates the frequency, rate or extent of endocytosis of neurotransmitter receptor at the postsynapse.;A process in which a protein transports or maintains the localization of another protein to the nucleus.;One of the giant synapses that form between the mossy fiber axons of dentate gyrus granule cells and the large complex spines of CA3 pyramidal cells. It consists of a giant bouton known as the mossy fiber expansion, synapsed to the complex, multiheaded spine (thorny excresence) of a CA3 pyramidal cell.;The process in which a relatively unspecialized cell acquires specialized features of an epithelial cell that contributes to the epithelium of the lung.;Any process that modulates the frequency, rate or extent of the synaptic vesicle cycle.;The process of coordinated growth and sprouting of blood vessels giving rise to the organized vascular system.;Any process, acting in the postsynapse that results in modulation of chemical synaptic transmission.;A heterodimeric calcium ion and calmodulin dependent protein phosphatase composed of catalytic and regulatory subunits; the regulatory subunit is very similar in sequence to calmodulin.;Any intracellular signal transduction in which the signal is passed on within the cell by activation of a member of the NFAT protein family as a consequence of NFAT dephosphorylation by Ca(2+)-activated calcineurin. The cascade begins with calcium-dependent activation of the phosphatase calcineurin. Calcineurin dephosphorylates multiple phosphoserine residues on NFAT, resulting in the translocation of NFAT to the nucleus. The cascade ends with regulation of transcription by NFAT. The calcineurin-NFAT cascade lies downstream of many cell surface receptors, including G protein-coupled receptors (GPCRs) and receptor tyrosine kinases (RTKs) that signal to mobilize calcium ions (Ca2+).;Any intracellular signal transduction in which the signal is passed on within the cell by activation of a transcription factor as a consequence of dephosphorylation by Ca(2+)-activated calcineurin. The process begins with calcium-dependent activation of the phosphatase calcineurin. Calcineurin is a calcium- and calmodulin-dependent serine/threonine protein phosphatase with a conserved function in eukaryotic species from yeast to humans. In yeast and fungi, calcineurin regulates stress signaling and cell cycle, and sporulation and virulence in pathogenic fungi. In metazoans, calcineurin is involved in cell commitment, organogenesis and organ development and immune function of T-lymphocytes. By a conserved mechanism, calcineurin phosphatase activates fungal Crz1 and mammalian NFATc by dephosphorylation and translocation of these transcription factors to the nucleus to regulate gene expression.;Any process that stops, prevents or reduces the frequency, rate or extent of voltage-gated calcium channel activity.;Any process that stops, prevents or reduces the frequency, rate or extent of calcium ion import across plasma membrane.;
ENSMUSG00000038502	483.292	-0.00281566	0.03635	0.86573	0.992499	Ptov1	prostate tumor over expressed gene 1 [Source:MGI Symbol;Acc:MGI:1933946]	60.25	7	GO:0005634;GO:0005737;GO:0005886;GO:0048471;;GO:0005654;GO:0016020;GO:0045944;GO:0005667	nucleus;cytoplasm;plasma membrane;perinuclear region of cytoplasm;;nucleoplasm;membrane;positive regulation of transcription by RNA polymerase II;transcription regulator complex	A membrane-bounded organelle of eukaryotic cells in which chromosomes are housed and replicated. In most cells, the nucleus contains all of the cell's chromosomes except the organellar chromosomes, and is the site of RNA synthesis and processing. In some species, or in specialized cell types, RNA metabolism or DNA replication may be absent.;The contents of a cell excluding the plasma membrane and nucleus, but including other subcellular structures.;The membrane surrounding a cell that separates the cell from its external environment. It consists of a phospholipid bilayer and associated proteins.;Cytoplasm situated near, or occurring around, the nucleus.;;That part of the nuclear content other than the chromosomes or the nucleolus.;A lipid bilayer along with all the proteins and protein complexes embedded in it an attached to it.;Any process that activates or increases the frequency, rate or extent of transcription from an RNA polymerase II promoter.;A protein complex that is capable of associating with DNA by direct binding, or via other DNA-binding proteins or complexes, and regulating transcription.
ENSMUSG00000041879	97.7018	-0.00218642	0.0385442	0.865198	0.992499	Ipo9	importin 9 [Source:MGI Symbol;Acc:MGI:1918944]	43.49	1	GO:0006886;GO:0031267;GO:0005737;GO:0006913;GO:0042393;GO:0061608;GO:0140713;GO:0006606;GO:0031144;	intracellular protein transport;small GTPase binding;cytoplasm;nucleocytoplasmic transport;histone binding;nuclear import signal receptor activity;histone chaperone activity;protein import into nucleus;proteasome localization;	The directed movement of proteins in a cell, including the movement of proteins between specific compartments or structures within a cell, such as organelles of a eukaryotic cell.;Binding to a small monomeric GTPase.;The contents of a cell excluding the plasma membrane and nucleus, but including other subcellular structures.;The directed movement of molecules between the nucleus and the cytoplasm.;Binding to a histone, any of a group of water-soluble proteins found in association with the DNA of eukaryotic or archaeal chromosomes. They are involved in the condensation and coiling of chromosomes during cell division and have also been implicated in gene regulation and DNA replication. They may be chemically modified (methylated, acetlyated and others) to regulate gene transcription.;Combining with a nuclear import signal (NIS) on a cargo to be transported, to mediate transport of the cargo through the nuclear pore, from the cytoplasm to the nuclear lumen. The cargo can be either a RNA or a protein.;Binding to and carrying a histone or a histone complex to unload or deposit it as a nucleosome. The histone can be newly synthesized or result from nucleosome disassembly (either spontaneously, or by a histone chaperone).;The directed movement of a protein from the cytoplasm to the nucleus.;Any process in which the proteasome is transported to, or maintained in, a specific location.;
ENSMUSG00000046058	55.2397	0.00189079	0.0393983	0.86674	0.992499	Eid2	EP300 interacting inhibitor of differentiation 2 [Source:MGI Symbol;Acc:MGI:2681174]	59.05	7	GO:0005634;GO:0000122;GO:0005654;GO:0042127;GO:0030154;GO:0007517;GO:0045892;GO:0003714;GO:0046332;GO:0017015;GO:0030512;GO:0007183;GO:0007181	nucleus;negative regulation of transcription by RNA polymerase II;nucleoplasm;regulation of cell population proliferation;cell differentiation;muscle organ development;negative regulation of DNA-templated transcription;transcription corepressor activity;SMAD binding;regulation of transforming growth factor beta receptor signaling pathway;negative regulation of transforming growth factor beta receptor signaling pathway;SMAD protein complex assembly;transforming growth factor beta receptor complex assembly	A membrane-bounded organelle of eukaryotic cells in which chromosomes are housed and replicated. In most cells, the nucleus contains all of the cell's chromosomes except the organellar chromosomes, and is the site of RNA synthesis and processing. In some species, or in specialized cell types, RNA metabolism or DNA replication may be absent.;Any process that stops, prevents, or reduces the frequency, rate or extent of transcription mediated by RNA polymerase II.;That part of the nuclear content other than the chromosomes or the nucleolus.;Any process that modulates the frequency, rate or extent of cell proliferation.;The process in which relatively unspecialized cells, e.g. embryonic or regenerative cells, acquire specialized structural and/or functional features that characterize the cells, tissues, or organs of the mature organism or some other relatively stable phase of the organism's life history. Differentiation includes the processes involved in commitment of a cell to a specific fate and its subsequent development to the mature state.;The process whose specific outcome is the progression of the muscle over time, from its formation to the mature structure. The muscle is an organ consisting of a tissue made up of various elongated cells that are specialized to contract and thus to produce movement and mechanical work.;Any process that stops, prevents, or reduces the frequency, rate or extent of cellular DNA-templated transcription.;A transcription coregulator activity that represses or decreases the transcription of specific gene sets via binding to a DNA-bound DNA-binding transcription factor, either on its own or as part of a complex. Corepressors often act by altering chromatin structure and modifications. For example, one class of transcription corepressors modifies chromatin structure through covalent modification of histones. A second class remodels the conformation of chromatin in an ATP-dependent fashion. A third class modulates interactions of DNA-bound DNA-binding transcription factors with other transcription coregulators.;Binding to a SMAD signaling protein.;Any process that modulates the frequency, rate or extent of activity of any TGF-beta receptor signaling pathway.;Any process that stops, prevents, or reduces the frequency, rate or extent of any TGF-beta receptor signaling pathway.;The aggregation, arrangement and bonding together of a set of components to form a protein complex that contains SMAD proteins.;The aggregation, arrangement and bonding together of a ligand-bound type II transforming growth factor beta (TGF-beta) receptor dimer with a type I TGF-beta receptor dimer, following ligand binding, to form a heterotetrameric TGF-beta receptor complex.
ENSMUSG00000061689	268.019	0.00280403	0.0365858	0.866723	0.992499	Dlgap4	DLG associated protein 4 [Source:MGI Symbol;Acc:MGI:2138865]	51.77	2	GO:0023052;GO:0005515;GO:0045202;GO:0016020;GO:0005886;GO:0098978;GO:0043025;GO:0030425;GO:0019904;GO:0060090;GO:0098962;GO:0031594;GO:0098981;GO:0099572;	signaling;protein binding;synapse;membrane;plasma membrane;glutamatergic synapse;neuronal cell body;dendrite;protein domain specific binding;molecular adaptor activity;regulation of postsynaptic neurotransmitter receptor activity;neuromuscular junction;cholinergic synapse;postsynaptic specialization;	The entirety of a process in which information is transmitted within a biological system. This process begins with an active signal and ends when a cellular response has been triggered.;Binding to a protein.;The junction between an axon of one neuron and a dendrite of another neuron, a muscle fiber or a glial cell. As the axon approaches the synapse it enlarges into a specialized structure, the presynaptic terminal bouton, which contains mitochondria and synaptic vesicles. At the tip of the terminal bouton is the presynaptic membrane; facing it, and separated from it by a minute cleft (the synaptic cleft) is a specialized area of membrane on the receiving cell, known as the postsynaptic membrane. In response to the arrival of nerve impulses, the presynaptic terminal bouton secretes molecules of neurotransmitters into the synaptic cleft. These diffuse across the cleft and transmit the signal to the postsynaptic membrane.;A lipid bilayer along with all the proteins and protein complexes embedded in it an attached to it.;The membrane surrounding a cell that separates the cell from its external environment. It consists of a phospholipid bilayer and associated proteins.;A synapse that uses glutamate as a neurotransmitter.;The portion of a neuron that includes the nucleus, but excludes cell projections such as axons and dendrites.;A neuron projection that has a short, tapering, morphology. Dendrites receive and integrate signals from other neurons or from sensory stimuli, and conduct nerve impulses towards the axon or the cell body. In most neurons, the impulse is conveyed from dendrites to axon via the cell body, but in some types of unipolar neuron, the impulse does not travel via the cell body.;Binding to a specific domain of a protein.;The binding activity of a molecule that brings together two or more molecules through a selective, non-covalent, often stoichiometric interaction, permitting those molecules to function in a coordinated way.;Any process that modulates the frequency, rate or extent of neurotransmitter receptor activity involved in synaptic transmission. Modulation may be via an effect on ligand affinity, or effector funtion such as ion selectivity or pore opening/closing in ionotropic receptors.;The junction between the axon of a motor neuron and a muscle fiber. In response to the arrival of action potentials, the presynaptic button releases molecules of neurotransmitters into the synaptic cleft. These diffuse across the cleft and transmit the signal to the postsynaptic membrane of the muscle fiber, leading to a change in post-synaptic potential.;A synapse that uses acetylcholine as a neurotransmitter.;A network of proteins within and adjacent to the postsynaptic membrane. Its major components include neurotransmitter receptors and the proteins that spatially and functionally organize them such as anchoring and scaffolding molecules, signaling enzymes and cytoskeletal components.;
ENSMUSG00000005360	1389.45	-0.00317384	0.0334673	0.869502	0.992874	Slc1a3	solute carrier family 1 (glial high affinity glutamate transporter), member 3 [Source:MGI Symbol;Acc:MGI:99917]	43.59	15	GO:0016020;GO:0015293;GO:0007605;GO:0005515;GO:0009611;GO:0045202;GO:0046872;GO:0005886;GO:0071944;GO:1902476;GO:0009986;GO:0005743;GO:0043005;GO:0071805;GO:0043025;GO:0006865;GO:0009410;GO:0016323;GO:0015172;GO:0015179;GO:0006835;GO:0043197;GO:0009925;GO:0050885;GO:0021545;GO:0016597;GO:0042995;GO:0006883;GO:0046677;GO:0009416;GO:0050806;GO:0005313;GO:0005314;GO:0015175;GO:0015501;GO:0015804;GO:0015813;GO:0098712;GO:0140009;GO:0098796;GO:0010035;GO:0070779;GO:0043200;GO:0048667;GO:0016595;GO:0071314;GO:0009449;GO:0051938;GO:0031223;GO:0043490;;GO:0055085;GO:0015800;GO:1902475	membrane;symporter activity;sensory perception of sound;protein binding;response to wounding;synapse;metal ion binding;plasma membrane;cell periphery;chloride transmembrane transport;cell surface;mitochondrial inner membrane;neuron projection;potassium ion transmembrane transport;neuronal cell body;amino acid transport;response to xenobiotic stimulus;basolateral plasma membrane;acidic amino acid transmembrane transporter activity;L-amino acid transmembrane transporter activity;dicarboxylic acid transport;dendritic spine;basal plasma membrane;neuromuscular process controlling balance;cranial nerve development;amino acid binding;cell projection;cellular sodium ion homeostasis;response to antibiotic;response to light stimulus;positive regulation of synaptic transmission;L-glutamate transmembrane transporter activity;high-affinity L-glutamate transmembrane transporter activity;neutral amino acid transmembrane transporter activity;glutamate:sodium symporter activity;neutral amino acid transport;L-glutamate transmembrane transport;L-glutamate import across plasma membrane;L-aspartate import across plasma membrane;membrane protein complex;response to inorganic substance;D-aspartate import across plasma membrane;response to amino acid;cell morphogenesis involved in neuron differentiation;glutamate binding;cellular response to cocaine;gamma-aminobutyric acid biosynthetic process;L-glutamate import;auditory behavior;malate-aspartate shuttle;;transmembrane transport;acidic amino acid transport;L-alpha-amino acid transmembrane transport	A lipid bilayer along with all the proteins and protein complexes embedded in it an attached to it.;Enables the active transport of a solute across a membrane by a mechanism whereby two or more species are transported together in the same direction in a tightly coupled process not directly linked to a form of energy other than chemiosmotic energy.;The series of events required for an organism to receive an auditory stimulus, convert it to a molecular signal, and recognize and characterize the signal. Sonic stimuli are detected in the form of vibrations and are processed to form a sound.;Binding to a protein.;Any process that results in a change in state or activity of a cell or an organism (in terms of movement, secretion, enzyme production, gene expression, etc.) as a result of a stimulus indicating damage to the organism.;The junction between an axon of one neuron and a dendrite of another neuron, a muscle fiber or a glial cell. As the axon approaches the synapse it enlarges into a specialized structure, the presynaptic terminal bouton, which contains mitochondria and synaptic vesicles. At the tip of the terminal bouton is the presynaptic membrane; facing it, and separated from it by a minute cleft (the synaptic cleft) is a specialized area of membrane on the receiving cell, known as the postsynaptic membrane. In response to the arrival of nerve impulses, the presynaptic terminal bouton secretes molecules of neurotransmitters into the synaptic cleft. These diffuse across the cleft and transmit the signal to the postsynaptic membrane.;Binding to a metal ion.;The membrane surrounding a cell that separates the cell from its external environment. It consists of a phospholipid bilayer and associated proteins.;The part of a cell encompassing the cell cortex, the plasma membrane, and any external encapsulating structures.;The process in which chloride is transported across a membrane.;The external part of the cell wall and/or plasma membrane.;The inner, i.e. lumen-facing, lipid bilayer of the mitochondrial envelope. It is highly folded to form cristae.;A prolongation or process extending from a nerve cell, e.g. an axon or dendrite.;A process in which a potassium ion is transported from one side of a membrane to the other.;The portion of a neuron that includes the nucleus, but excludes cell projections such as axons and dendrites.;The directed movement of amino acids, organic acids containing one or more amino substituents, into, out of or within a cell, or between cells, by means of some agent such as a transporter or pore.;Any process that results in a change in state or activity of a cell or an organism (in terms of movement, secretion, enzyme production, gene expression, etc.) as a result of a stimulus from a xenobiotic, a compound foreign to the organim exposed to it. It may be synthesized by another organism (like ampicilin) or it can be a synthetic chemical.;The region of the plasma membrane that includes the basal end and sides of the cell. Often used in reference to animal polarized epithelial membranes, where the basal membrane is the part attached to the extracellular matrix, or in plant cells, where the basal membrane is defined with respect to the zygotic axis.;Enables the transfer of acidic amino acids from one side of a membrane to the other. Acidic amino acids have side chains with a negative charge at pH 7.3.;Enables the transfer of an L-amino acid from one side of a membrane to the other. L-amino acids are the L-enantiomers of amino acids.;The directed movement of dicarboxylic acids into, out of or within a cell, or between cells, by means of some agent such as a transporter or pore.;A small, membranous protrusion from a dendrite that forms a postsynaptic compartment, typically receiving input from a single presynapse. They function as partially isolated biochemical and an electrical compartments. Spine morphology is variable:they can be thin, stubby, mushroom, or branched, with a continuum of intermediate morphologies. They typically terminate in a bulb shape, linked to the dendritic shaft by a restriction. Spine remodeling is though to be involved in synaptic plasticity.;The region of the plasma membrane located at the basal end of the cell. Often used in reference to animal polarized epithelial membranes, where the basal membrane is the part attached to the extracellular matrix, or in plant cells, where the basal membrane is defined with respect to the zygotic axis.;Any process that an organism uses to control its balance, the orientation of the organism (or the head of the organism) in relation to the source of gravity. In humans and animals, balance is perceived through visual cues, the labyrinth system of the inner ears and information from skin pressure receptors and muscle and joint receptors.;The process whose specific outcome is the progression of the cranial nerves over time, from its formation to the mature structure. The cranial nerves are composed of twelve pairs of nerves that emanate from the nervous tissue of the hindbrain. These nerves are sensory, motor, or mixed in nature, and provide the motor and general sensory innervation of the head, neck and viscera. They mediate vision, hearing, olfaction and taste and carry the parasympathetic innervation of the autonomic ganglia that control visceral functions.;Binding to an amino acid, organic acids containing one or more amino substituents.;A prolongation or process extending from a cell, e.g. a flagellum or axon.;Any process involved in the maintenance of an internal steady state of sodium ions at the level of a cell.;Any process that results in a change in state or activity of a cell or an organism (in terms of movement, secretion, enzyme production, gene expression, etc.) as a result of an antibiotic stimulus. An antibiotic is a chemical substance produced by a microorganism which has the capacity to inhibit the growth of or to kill other microorganisms.;Any process that results in a change in state or activity of a cell or an organism (in terms of movement, secretion, enzyme production, gene expression, etc.) as a result of a light stimulus, electromagnetic radiation of wavelengths classified as infrared, visible or ultraviolet light.;Any process that activates or increases the frequency, rate or extent of synaptic transmission, the process of communication from a neuron to a target (neuron, muscle, or secretory cell) across a synapse.;Enables the transfer of L-glutamate from one side of a membrane to the other. L-glutamate is the anion of 2-aminopentanedioic acid.;Enables the transfer of glutamate from one side of a membrane to the other. In high-affinity transport the transporter is able to bind the solute even if it is only present at very low concentrations.;Enables the transfer of neutral amino acids from one side of a membrane to the other. Neutral amino acids have side chains with no charge at pH 7.3.;Enables the transfer of a solute or solutes from one side of a membrane to the other according to the reaction: glutamate(out) + Na+(out) = glutamate(in) + Na+(in).;The directed movement of neutral amino acids, amino acids with no net charge, into, out of or within a cell, or between cells, by means of some agent such as a transporter or pore.;The directed movement of L-glutamate across a membrane.;The directed movement of L-glutamate from outside of a cell, across the plasma membrane and into the cytosol.;The directed movement of L-aspartate from outside of a cell, across the plasma membrane and into the cytosol.;Any protein complex that is part of a membrane.;Any process that results in a change in state or activity of a cell or an organism (in terms of movement, secretion, enzyme production, gene expression, etc.) as a result of an inorganic substance stimulus.;The directed import of D-aspartate from the extracellular region across the plasma membrane and into the cytosol.;Any process that results in a change in state or activity of a cell or an organism (in terms of movement, secretion, enzyme production, gene expression, etc.) as a result of an amino acid stimulus. An amino acid is a carboxylic acids containing one or more amino groups.;The process in which the structures of a neuron are generated and organized. This process occurs while the initially relatively unspecialized cell is acquiring the specialized features of a neuron.;Binding to glutamate, the anion of 2-aminopentanedioic acid.;Any process that results in a change in state or activity of a cell (in terms of movement, secretion, enzyme production, gene expression, etc.) as a result of a cocaine stimulus. Cocaine is a crystalline alkaloid obtained from the leaves of the coca plant.;The chemical reactions and pathways resulting in the formation of gamma-aminobutyric acid (GABA, 4-aminobutyrate), an amino acid which acts as a neurotransmitter in some organisms.;The directed movement of L-glutamate, the L-enantiomer of the anion of 2-aminopentanedioic acid, into a cell or organelle.;The behavior of an organism in response to a sound.;The process of transferring reducing equivalents from the cytosol into the mitochondria; NADH is used to synthesise malate in the cytosol; this compound is then transported into the mitochondria where it is converted to oxaloacetate using NADH, the oxaloacetate reacts with gluamate to form aspartate, and the aspartate then returns to the cytosol to complete the cycle.;;The process in which a solute is transported across a lipid bilayer, from one side of a membrane to the other.;The directed movement of acidic amino acids, amino acids with a pH below 7, into, out of or within a cell, or between cells, by means of some agent such as a transporter or pore.;The directed movement of L-alpha-amino acid across a membrane.
ENSMUSG00000019763	51.7639	0.00176744	0.0394878	0.868402	0.992874	Rmnd1	required for meiotic nuclear division 1 homolog [Source:MGI Symbol;Acc:MGI:1913334]	45.21	10	GO:0005739;GO:0003674;GO:0006412;GO:0070131;	mitochondrion;molecular_function;translation;positive regulation of mitochondrial translation;	A semiautonomous, self replicating organelle that occurs in varying numbers, shapes, and sizes in the cytoplasm of virtually all eukaryotic cells. It is notably the site of tissue respiration.;A molecular process that can be carried out by the action of a single macromolecular machine, usually via direct physical interactions with other molecular entities. Function in this sense denotes an action, or activity, that a gene product (or a complex) performs. These actions are described from two distinct but related perspectives: (1) biochemical activity, and (2) role as a component in a larger system/process.;The cellular metabolic process in which a protein is formed, using the sequence of a mature mRNA or circRNA molecule to specify the sequence of amino acids in a polypeptide chain. Translation is mediated by the ribosome, and begins with the formation of a ternary complex between aminoacylated initiator methionine tRNA, GTP, and initiation factor 2, which subsequently associates with the small subunit of the ribosome and an mRNA or circRNA. Translation ends with the release of a polypeptide chain from the ribosome.;Any process that activates or increases the frequency, rate or extent of the chemical reactions and pathways resulting in the formation of proteins by the translation of mRNA in a mitochondrion.;
ENSMUSG00000019802	207.822	-0.0025895	0.037033	0.870831	0.992874	Sec63	SEC63-like (S. cerevisiae) [Source:MGI Symbol;Acc:MGI:2155302]	39.23	10	GO:0016020;GO:0005783;GO:0005789;GO:0015031;GO:0006807;GO:0001889;GO:0006614;GO:0031204;GO:0006620;GO:0008320;GO:0031207;	membrane;endoplasmic reticulum;endoplasmic reticulum membrane;protein transport;nitrogen compound metabolic process;liver development;SRP-dependent cotranslational protein targeting to membrane;post-translational protein targeting to membrane, translocation;post-translational protein targeting to endoplasmic reticulum membrane;protein transmembrane transporter activity;Sec62/Sec63 complex;	A lipid bilayer along with all the proteins and protein complexes embedded in it an attached to it.;The irregular network of unit membranes, visible only by electron microscopy, that occurs in the cytoplasm of many eukaryotic cells. The membranes form a complex meshwork of tubular channels, which are often expanded into slitlike cavities called cisternae. The ER takes two forms, rough (or granular), with ribosomes adhering to the outer surface, and smooth (with no ribosomes attached).;The lipid bilayer surrounding the endoplasmic reticulum.;The directed movement of proteins into, out of or within a cell, or between cells, by means of some agent such as a transporter or pore.;The chemical reactions and pathways involving organic or inorganic compounds that contain nitrogen.;The process whose specific outcome is the progression of the liver over time, from its formation to the mature structure. The liver is an exocrine gland which secretes bile and functions in metabolism of protein and carbohydrate and fat, synthesizes substances involved in the clotting of the blood, synthesizes vitamin A, detoxifies poisonous substances, stores glycogen, and breaks down worn-out erythrocytes.;The targeting of proteins to a membrane that occurs during translation and is dependent upon two key components, the signal-recognition particle (SRP) and the SRP receptor. SRP is a cytosolic particle that transiently binds to the endoplasmic reticulum (ER) signal sequence in a nascent protein, to the large ribosomal unit, and to the SRP receptor in the ER membrane.;The process in which a protein translocates through the ER membrane posttranslationally.;The targeting of proteins to a membrane that occurs after their translation. Some secretory proteins exhibit posttranslational transport into the endoplasmic reticulum (ER) lumen: they are synthesized in their entirety on free cytosolic ribosomes and then released into the cytosol, where they are bound by chaperones which keep them in an unfolded state, and subsequently are translocated across the ER membrane.;Enables the transfer of a protein from one side of a membrane to the other.;A protein complex involved in the posttranslational targeting of proteins to the ER. In yeast, it is a tetrameric complex consisting of Sec62p, Sec63p, Sec71p and Sec72p.;
ENSMUSG00000023927	86.0033	0.00198495	0.0389232	0.87057	0.992874	Satb1	special AT-rich sequence binding protein 1 [Source:MGI Symbol;Acc:MGI:105084]	41.38	17	GO:0003677;GO:0006338;GO:0005634;GO:0043565;GO:0000122;GO:0003682;GO:0006325;GO:0016604;GO:0000785;GO:0005654;GO:0000978;GO:0001227;GO:0006357;GO:0000981;GO:0000977;GO:0006355;GO:0016605;GO:0003700;GO:0008544;GO:0016363;GO:0000792;GO:0050798;GO:0042110;GO:0043367;GO:0043374;GO:0140297;GO:0060004;	DNA binding;chromatin remodeling;nucleus;sequence-specific DNA binding;negative regulation of transcription by RNA polymerase II;chromatin binding;chromatin organization;nuclear body;chromatin;nucleoplasm;RNA polymerase II cis-regulatory region sequence-specific DNA binding;DNA-binding transcription repressor activity, RNA polymerase II-specific;regulation of transcription by RNA polymerase II;DNA-binding transcription factor activity, RNA polymerase II-specific;RNA polymerase II transcription regulatory region sequence-specific DNA binding;regulation of DNA-templated transcription;PML body;DNA-binding transcription factor activity;epidermis development;nuclear matrix;heterochromatin;activated T cell proliferation;T cell activation;CD4-positive, alpha-beta T cell differentiation;CD8-positive, alpha-beta T cell differentiation;DNA-binding transcription factor binding;reflex;	Any molecular function by which a gene product interacts selectively and non-covalently with DNA (deoxyribonucleic acid).;A dynamic process of chromatin reorganization resulting in changes to chromatin structure. These changes allow DNA metabolic processes such as transcriptional regulation, DNA recombination, DNA repair, and DNA replication.;A membrane-bounded organelle of eukaryotic cells in which chromosomes are housed and replicated. In most cells, the nucleus contains all of the cell's chromosomes except the organellar chromosomes, and is the site of RNA synthesis and processing. In some species, or in specialized cell types, RNA metabolism or DNA replication may be absent.;Binding to DNA of a specific nucleotide composition, e.g. GC-rich DNA binding, or with a specific sequence motif or type of DNA e.g. promotor binding or rDNA binding.;Any process that stops, prevents, or reduces the frequency, rate or extent of transcription mediated by RNA polymerase II.;Binding to chromatin, the network of fibers of DNA, protein, and sometimes RNA, that make up the chromosomes of the eukaryotic nucleus during interphase.;The assembly or remodeling of chromatin composed of DNA complexed with histones, other associated proteins, and sometimes RNA.;Extra-nucleolar nuclear domains usually visualized by confocal microscopy and fluorescent antibodies to specific proteins.;The ordered and organized complex of DNA, protein, and sometimes RNA, that forms the chromosome.;That part of the nuclear content other than the chromosomes or the nucleolus.;Binding to a specific upstream regulatory DNA sequence (transcription factor recognition sequence or binding site) located in cis relative to the transcription start site (i.e., on the same strand of DNA) of a gene transcribed by RNA polymerase II.;A DNA-binding transcription factor activity that represses or decreases the transcription of specific gene sets transcribed by RNA polymerase II.;Any process that modulates the frequency, rate or extent of transcription mediated by RNA polymerase II.;A DNA-binding transcription factor activity that modulates the transcription of specific gene sets transcribed by RNA polymerase II.;Binding to a specific sequence of DNA that is part of a regulatory region that controls the transcription of a gene or cistron by RNA polymerase II.;Any process that modulates the frequency, rate or extent of cellular DNA-templated transcription.;A class of nuclear body; they react against SP100 auto-antibodies (PML, promyelocytic leukemia); cells typically contain 10-30 PML bodies per nucleus; alterations in the localization of PML bodies occurs after viral infection.;A transcription regulator activity that modulates transcription of gene sets via selective and non-covalent binding to a specific double-stranded genomic DNA sequence (sometimes referred to as a motif) within a cis-regulatory region. Regulatory regions include promoters (proximal and distal) and enhancers. Genes are transcriptional units, and include bacterial operons.;The process whose specific outcome is the progression of the epidermis over time, from its formation to the mature structure. The epidermis is the outer epithelial layer of an animal, it may be a single layer that produces an extracellular material (e.g. the cuticle of arthropods) or a complex stratified squamous epithelium, as in the case of many vertebrate species.;The dense fibrillar network lying on the inner side of the nuclear membrane.;A compact and highly condensed form of chromatin that is refractory to transcription.;The expansion of a T cell population following activation by an antigenic stimulus.;The change in morphology and behavior of a mature or immature T cell resulting from exposure to a mitogen, cytokine, chemokine, cellular ligand, or an antigen for which it is specific.;The process in which a relatively unspecialized T cell acquires specialized features of a mature CD4-positive, alpha-beta T cell.;The process in which a relatively unspecialized T cell acquires specialized features of a mature CD8-positive, alpha-beta T cell.;Binding to a DNA-binding transcription factor, a protein that interacts with a specific DNA sequence (sometimes referred to as a motif) within the regulatory region of a gene to modulate transcription.;An automatic response to a stimulus beginning with a nerve impulse from a receptor and ending with the action of an effector such as a gland or a muscle. Signaling never reaches a level of consciousness.;
ENSMUSG00000025371	69.7257	-0.0019491	0.0390606	0.869888	0.992874	Chmp6	charged multivesicular body protein 6 [Source:MGI Symbol;Acc:MGI:3583942]	58.87	11	GO:0007034;GO:0044877;GO:0016020;GO:0015031;GO:0005886;GO:0010008;GO:0012505;GO:0005768;GO:0031902;GO:0005643;GO:0000421;GO:0005765;GO:0060548;GO:0030496;GO:0006914;GO:0090148;GO:0001778;GO:0006997;GO:0007080;GO:0007175;GO:0031468;GO:0039702;GO:0042176;GO:0043162;GO:0046761;GO:0061952;GO:0071985;GO:0097352;GO:1901673;GO:1902774;GO:0000776;GO:0000815;GO:0005828;GO:0032585;GO:1904930;GO:0032511;GO:0006900;GO:0036258;GO:0051469;GO:0061763;GO:0005771;	vacuolar transport;protein-containing complex binding;membrane;protein transport;plasma membrane;endosome membrane;endomembrane system;endosome;late endosome membrane;nuclear pore;autophagosome membrane;lysosomal membrane;negative regulation of cell death;midbody;autophagy;membrane fission;plasma membrane repair;nucleus organization;mitotic metaphase plate congression;negative regulation of epidermal growth factor-activated receptor activity;nuclear membrane reassembly;viral budding via host ESCRT complex;regulation of protein catabolic process;ubiquitin-dependent protein catabolic process via the multivesicular body sorting pathway;viral budding from plasma membrane;midbody abscission;multivesicular body sorting pathway;autophagosome maturation;regulation of mitotic spindle assembly;late endosome to lysosome transport;kinetochore;ESCRT III complex;kinetochore microtubule;multivesicular body membrane;amphisome membrane;late endosome to vacuole transport via multivesicular body sorting pathway;vesicle budding from membrane;multivesicular body assembly;vesicle fusion with vacuole;multivesicular body-lysosome fusion;multivesicular body;	The directed movement of substances into, out of or within a vacuole.;Binding to a macromolecular complex.;A lipid bilayer along with all the proteins and protein complexes embedded in it an attached to it.;The directed movement of proteins into, out of or within a cell, or between cells, by means of some agent such as a transporter or pore.;The membrane surrounding a cell that separates the cell from its external environment. It consists of a phospholipid bilayer and associated proteins.;The lipid bilayer surrounding an endosome.;A collection of membranous structures involved in transport within the cell. The main components of the endomembrane system are endoplasmic reticulum, Golgi bodies, vesicles, cell membrane and nuclear envelope. Members of the endomembrane system pass materials through each other or though the use of vesicles.;A vacuole to which materials ingested by endocytosis are delivered.;The lipid bilayer surrounding a late endosome.;A protein complex providing a discrete opening in the nuclear envelope of a eukaryotic cell, where the inner and outer nuclear membranes are joined.;The lipid bilayer surrounding an autophagosome, a double-membrane-bounded vesicle in which endogenous cellular material is sequestered.;The lipid bilayer surrounding the lysosome and separating its contents from the cell cytoplasm.;Any process that decreases the rate or frequency of cell death. Cell death is the specific activation or halting of processes within a cell so that its vital functions markedly cease, rather than simply deteriorating gradually over time, which culminates in cell death.;A thin cytoplasmic bridge formed between daughter cells at the end of cytokinesis. The midbody forms where the contractile ring constricts, and may persist for some time before finally breaking to complete cytokinesis.;The cellular catabolic process in which cells digest parts of their own cytoplasm; allows for both recycling of macromolecular constituents under conditions of cellular stress and remodeling the intracellular structure for cell differentiation.;A process that is carried out at the cellular level which results in the separation of a single continuous membrane into two membranes.;The resealing of a cell plasma membrane after cellular wounding due to, for instance, mechanical stress.;A process that is carried out at the cellular level which results in the assembly, arrangement of constituent parts, or disassembly of the nucleus.;The cell cycle process in which chromosomes are aligned at the metaphase plate, a plane halfway between the poles of the mitotic spindle, during mitosis.;Any process that stops, prevents, or reduces the frequency, rate or extent of EGF-activated receptor activity.;The reformation of the nuclear membranes following their breakdown in the context of a normal process.;Viral budding which uses a host ESCRT protein complex, or complexes, to mediate the budding process.;Any process that modulates the frequency, rate or extent of the chemical reactions and pathways resulting in the breakdown of a protein by the destruction of the native, active configuration, with or without the hydrolysis of peptide bonds.;The chemical reactions and pathways resulting in the breakdown of a protein or peptide covalently tagged with ubiquitin, via the multivesicular body (MVB) sorting pathway; ubiquitin-tagged proteins are sorted into MVBs, and delivered to a lysosome/vacuole for degradation.;A viral budding that starts with formation of a membrane curvature in the host plasma membrane.;The process by which the midbody, the cytoplasmic bridge that connects the two prospective daughter cells, is severed at the end of mitotic cytokinesis, resulting in two separate daughter cells.;A vesicle-mediated transport process in which transmembrane proteins are ubiquitylated to facilitate their entry into luminal vesicles of multivesicular bodies (MVBs); upon subsequent fusion of MVBs with lysosomes or vacuoles, the cargo proteins are degraded.;Removal of PI3P and Atg8/LC3 after the closure of the phagophore and before the fusion with the endosome/lysosome (e.g. mammals and insects) or vacuole (yeast), and that very likely destabilizes other Atg proteins and thus enables their efficient dissociation and recycling.;Any process that modulates the frequency, rate or extent of mitotic spindle assembly.;The directed movement of substances from late endosome to lysosome.;A multisubunit complex that is located at the centromeric region of DNA and provides an attachment point for the spindle microtubules.;A complex with membrane scission activity that plays a major role in many processes where membranes are remodelled - including endosomal transport (vesicle budding), nuclear envelope organisation (membrane closure, mitotic bridge cleavage), and cytokinesis (abscission).;Any of the spindle microtubules that attach to the kinetochores of chromosomes by their plus ends, and maneuver the chromosomes during mitotic or meiotic chromosome segregation.;The lipid bilayer surrounding a multivesicular body.;Any membrane that is part of an amphisome.;The directed movement of substances from endosomes to vacuoles by a pathway in which molecules are sorted into multivesicular bodies, which then fuse with the vacuole.;The evagination of a membrane, resulting in formation of a vesicle.;The aggregation, arrangement and bonding together of a set of components to form a multivesicular body, a type of late endosome in which regions of the limiting endosomal membrane invaginate to form internal vesicles; membrane proteins that enter the internal vesicles are sequestered from the cytoplasm.;The joining of the lipid bilayer membrane around a vesicle with the lipid bilayer membrane around the vacuole.;The organelle membrane fusion process in which the membrane of a multivesicular body fuses with a lysosome to create a hybrid organelle.;A type of endosome in which regions of the limiting endosomal membrane invaginate to form internal vesicles; membrane proteins that enter the internal vesicles are sequestered from the cytoplasm.;
ENSMUSG00000025427	71.461	-0.00198388	0.0391173	0.86747	0.992874	Rnf165	ring finger protein 165 [Source:MGI Symbol;Acc:MGI:2444521]	48.81	18	GO:0008270;GO:0061630;GO:0005634;GO:0005515;GO:0060173;GO:0016740;GO:0046872;GO:0032991;GO:0000209;GO:0030163;GO:0060384;GO:0007409;GO:0008045;GO:0030513;GO:0035136;GO:0061061;	zinc ion binding;ubiquitin protein ligase activity;nucleus;protein binding;limb development;transferase activity;metal ion binding;protein-containing complex;protein polyubiquitination;protein catabolic process;innervation;axonogenesis;motor neuron axon guidance;positive regulation of BMP signaling pathway;forelimb morphogenesis;muscle structure development;	Binding to a zinc ion (Zn).;Catalysis of the transfer of ubiquitin to a substrate protein via the reaction X-ubiquitin + S -> X + S-ubiquitin, where X is either an E2 or E3 enzyme, the X-ubiquitin linkage is a thioester bond, and the S-ubiquitin linkage is an amide bond: an isopeptide bond between the C-terminal glycine of ubiquitin and the epsilon-amino group of lysine residues in the substrate or, in the linear extension of ubiquitin chains, a peptide bond the between the C-terminal glycine and N-terminal methionine of ubiquitin residues.;A membrane-bounded organelle of eukaryotic cells in which chromosomes are housed and replicated. In most cells, the nucleus contains all of the cell's chromosomes except the organellar chromosomes, and is the site of RNA synthesis and processing. In some species, or in specialized cell types, RNA metabolism or DNA replication may be absent.;Binding to a protein.;The process whose specific outcome is the progression of a limb over time, from its formation to the mature structure. A limb is an appendage of an animal used for locomotion or grasping. Examples include legs, arms or some types of fin.;Catalysis of the transfer of a group, e.g. a methyl group, glycosyl group, acyl group, phosphorus-containing, or other groups, from one compound (generally regarded as the donor) to another compound (generally regarded as the acceptor). Transferase is the systematic name for any enzyme of EC class 2.;Binding to a metal ion.;A stable assembly of two or more macromolecules, i.e. proteins, nucleic acids, carbohydrates or lipids, in which at least one component is a protein and the constituent parts function together.;Addition of multiple ubiquitin groups to a protein, forming a ubiquitin chain.;The chemical reactions and pathways resulting in the breakdown of a protein by the destruction of the native, active configuration, with or without the hydrolysis of peptide bonds.;The process in which a nerve invades a tissue and makes functional synaptic connection within the tissue.;De novo generation of a long process of a neuron, including the terminal branched region. Refers to the morphogenesis or creation of shape or form of the developing axon, which carries efferent (outgoing) action potentials from the cell body towards target cells.;The process in which the migration of an axon growth cone of a motor neuron is directed to a specific target site in response to a combination of attractive and repulsive cues.;Any process that activates or increases the frequency, rate or extent of BMP signaling pathway activity.;The process in which the anatomical structures of the forelimb are generated and organized. The forelimbs are the front limbs of an animal, e.g. the arms of a human.;The progression of a muscle structure over time, from its formation to its mature state. Muscle structures are contractile cells, tissues or organs that are found in multicellular organisms.;
ENSMUSG00000026249	645.071	-0.00343216	0.0327902	0.869202	0.992874	Serpine2	serine (or cysteine) peptidase inhibitor, clade E, member 2 [Source:MGI Symbol;Acc:MGI:101780]	44.61	1	GO:0005615;GO:0004867;GO:0060291;GO:0009611;GO:0010976;GO:0008285;GO:0005829;GO:0008201;GO:0030154;GO:0005576;GO:0016020;GO:0005102;GO:0007399;GO:0043025;GO:0030414;GO:0010466;GO:0010951;GO:0030163;GO:0030195;GO:0045861;GO:0005539;GO:0030308;GO:0060384;GO:0062023;GO:0014067;GO:0051966;GO:0007596;GO:0031091;GO:0032940;GO:0042628;GO:0031594;GO:0048711;GO:0090331;GO:0030168;GO:0042177;GO:0045879;GO:0050974;GO:0010544;GO:0033363;GO:0048505;GO:0010766;GO:0010757;GO:0010955;GO:0021683;GO:0061108;GO:0061110;	extracellular space;serine-type endopeptidase inhibitor activity;long-term synaptic potentiation;response to wounding;positive regulation of neuron projection development;negative regulation of cell population proliferation;cytosol;heparin binding;cell differentiation;extracellular region;membrane;signaling receptor binding;nervous system development;neuronal cell body;peptidase inhibitor activity;negative regulation of peptidase activity;negative regulation of endopeptidase activity;protein catabolic process;negative regulation of blood coagulation;negative regulation of proteolysis;glycosaminoglycan binding;negative regulation of cell growth;innervation;collagen-containing extracellular matrix;negative regulation of phosphatidylinositol 3-kinase signaling;regulation of synaptic transmission, glutamatergic;blood coagulation;platelet alpha granule;secretion by cell;mating plug formation;neuromuscular junction;positive regulation of astrocyte differentiation;negative regulation of platelet aggregation;platelet activation;negative regulation of protein catabolic process;negative regulation of smoothened signaling pathway;detection of mechanical stimulus involved in sensory perception;negative regulation of platelet activation;secretory granule organization;regulation of timing of cell differentiation;negative regulation of sodium ion transport;negative regulation of plasminogen activation;negative regulation of protein processing;cerebellar granular layer morphogenesis;seminal vesicle epithelium development;dense core granule biogenesis;	That part of a multicellular organism outside the cells proper, usually taken to be outside the plasma membranes, and occupied by fluid.;Binds to and stops, prevents or reduces the activity of serine-type endopeptidases, enzymes that catalyze the hydrolysis of nonterminal peptide bonds in a polypeptide chain; a serine residue (and a histidine residue) are at the active center of the enzyme.;A process that modulates synaptic plasticity such that synapses are changed resulting in the increase in the rate, or frequency of synaptic transmission at the synapse.;Any process that results in a change in state or activity of a cell or an organism (in terms of movement, secretion, enzyme production, gene expression, etc.) as a result of a stimulus indicating damage to the organism.;Any process that increases the rate, frequency or extent of neuron projection development. Neuron projection development is the process whose specific outcome is the progression of a neuron projection over time, from its formation to the mature structure. A neuron projection is any process extending from a neural cell, such as axons or dendrites (collectively called neurites).;Any process that stops, prevents or reduces the rate or extent of cell proliferation.;The part of the cytoplasm that does not contain organelles but which does contain other particulate matter, such as protein complexes.;Binding to heparin, a member of a group of glycosaminoglycans found mainly as an intracellular component of mast cells and which consist predominantly of alternating alpha-(1->4)-linked D-galactose and N-acetyl-D-glucosamine-6-sulfate residues.;The process in which relatively unspecialized cells, e.g. embryonic or regenerative cells, acquire specialized structural and/or functional features that characterize the cells, tissues, or organs of the mature organism or some other relatively stable phase of the organism's life history. Differentiation includes the processes involved in commitment of a cell to a specific fate and its subsequent development to the mature state.;The space external to the outermost structure of a cell. For cells without external protective or external encapsulating structures this refers to space outside of the plasma membrane. This term covers the host cell environment outside an intracellular parasite.;A lipid bilayer along with all the proteins and protein complexes embedded in it an attached to it.;Binding to one or more specific sites on a receptor molecule, a macromolecule that undergoes combination with a hormone, neurotransmitter, drug or intracellular messenger to initiate a change in cell function.;The process whose specific outcome is the progression of nervous tissue over time, from its formation to its mature state.;The portion of a neuron that includes the nucleus, but excludes cell projections such as axons and dendrites.;Binds to and stops, prevents or reduces the activity of a peptidase, any enzyme that catalyzes the hydrolysis peptide bonds.;Any process that stops or reduces the rate of peptidase activity, the hydrolysis of peptide bonds within proteins.;Any process that decreases the frequency, rate or extent of endopeptidase activity, the endohydrolysis of peptide bonds within proteins.;The chemical reactions and pathways resulting in the breakdown of a protein by the destruction of the native, active configuration, with or without the hydrolysis of peptide bonds.;Any process that stops, prevents, or reduces the frequency, rate or extent of blood coagulation.;Any process that stops, prevents, or reduces the frequency, rate or extent of the hydrolysis of a peptide bond or bonds within a protein.;Binding to a glycan (polysaccharide) containing a substantial proportion of aminomonosaccharide residues.;Any process that stops, prevents, or reduces the frequency, rate, extent or direction of cell growth.;The process in which a nerve invades a tissue and makes functional synaptic connection within the tissue.;An extracellular matrix consisting mainly of proteins (especially collagen) and glycosaminoglycans (mostly as proteoglycans) that provides not only essential physical scaffolding for the cellular constituents but can also initiate crucial biochemical and biomechanical cues required for tissue morphogenesis, differentiation and homeostasis. The components are secreted by cells in the vicinity and form a sheet underlying or overlying cells such as endothelial and epithelial cells.;Any process that stops, prevents, or reduces the frequency, rate or extent of signal transduction mediated by the phosphatidylinositol 3-kinase cascade.;Any process that modulates the frequency, rate or extent of glutamatergic synaptic transmission, the process of communication from a neuron to another neuron across a synapse using the neurotransmitter glutamate.;The sequential process in which the multiple coagulation factors of the blood interact, ultimately resulting in the formation of an insoluble fibrin clot; it may be divided into three stages: stage 1, the formation of intrinsic and extrinsic prothrombin converting principle; stage 2, the formation of thrombin; stage 3, the formation of stable fibrin polymers.;A secretory organelle found in blood platelets, which is unique in that it exhibits further compartmentalization and acquires its protein content via two distinct mechanisms: (1) biosynthesis predominantly at the megakaryocyte (MK) level (with some vestigial platelet synthesis) (e.g. platelet factor 4) and (2) endocytosis and pinocytosis at both the MK and circulating platelet levels (e.g. fibrinogen (Fg) and IgG).;The controlled release of a substance by a cell.;The deposition of a plug of sperm or other gelatinous material into the opening of the vulva by a male at the termination of copulation. Probably acts to prevent subsequent matings by other males.;The junction between the axon of a motor neuron and a muscle fiber. In response to the arrival of action potentials, the presynaptic button releases molecules of neurotransmitters into the synaptic cleft. These diffuse across the cleft and transmit the signal to the postsynaptic membrane of the muscle fiber, leading to a change in post-synaptic potential.;Any process that activates or increases the frequency, rate or extent of astrocyte differentiation.;Any process that decreases the rate, frequency or extent of platelet aggregation. Platelet aggregation is the adhesion of one platelet to one or more other platelets via adhesion molecules.;A series of progressive, overlapping events triggered by exposure of the platelets to subendothelial tissue. These events include shape change, adhesiveness, aggregation, and release reactions. When carried through to completion, these events lead to the formation of a stable hemostatic plug.;Any process that stops, prevents or reduces the frequency, rate or extent of protein catabolic process.;Any process that stops, prevents, or reduces the frequency, rate or extent of smoothened signaling.;The series of events in which a mechanical stimulus is received and converted into a molecular signal as part of sensory perception.;Any process that decreases the rate or frequency of platelet activation. Platelet activation is a series of progressive, overlapping events triggered by exposure of the platelets to subendothelial tissue.;A process that is carried out at the cellular level which results in the assembly, arrangement of constituent parts, or disassembly of a secretory granule. A secretory granule is a small subcellular vesicle, surrounded by a membrane, that is formed from the Golgi apparatus and contains a highly concentrated protein destined for secretion.;The process controlling the activation and/or rate at which relatively unspecialized cells acquire specialized features. Any process that modulates the rate, frequency or extent of the XXX at a consistent predetermined time point during its development.;Any process that decreases the frequency, rate or extent of the directed movement of sodium ions (Na+) into, out of or within a cell, or between cells, by means of some agent such as a transporter or pore.;Any process that decreases the rate, frequency or extent of plasminogen activation. Plasminogen activation is the process in which plasminogen is processed to plasmin.;Any process that decreases the rate, frequency or extent of protein maturation by peptide bond cleavage.;The process in which the anatomical structure of the cerebellar granular layer is generated and organized. The granular layer is the innermost layer of the cerebellar cortex. This layer contains densely packed small neurons, mostly granule cells. Some Golgi cells are found at the outer border. Granule neurons send parallel fibers to the upper molecular layer, where they synapse with Purkinje cell dendrites. Mossy fibers from the pontine nuclei in the white matter synapse with granule cell axons, Golgi cell axons and unipolar brush interneuron axons at cerebellar glomeruli in the granule cell layer.;The progression of the seminal vesicle epithelium over time, from its formation to the mature structure.;A cellular process that results in the biosynthesis of constituent macromolecules, assembly, and arrangement of constituent parts of a dense core granule. Includes biosynthesis of constituent macromolecules, and those macromolecular modifications that are involved in synthesis or assembly of the dense core granule.;
ENSMUSG00000026820	180.348	-0.00244216	0.0377497	0.870297	0.992874	Ptges2	prostaglandin E synthase 2 [Source:MGI Symbol;Acc:MGI:1917592]	53.45	2	GO:0050220;GO:0005739;GO:0005634;GO:0006629;GO:0005829;GO:0005737;GO:0016020;GO:0000139;GO:0005794;GO:0016853;GO:0045893;GO:0016829;GO:0003677;GO:0020037;GO:0006631;GO:0006633;GO:0043295;GO:0001516;GO:0006693;GO:0046903;GO:0036134;	prostaglandin-E synthase activity;mitochondrion;nucleus;lipid metabolic process;cytosol;cytoplasm;membrane;Golgi membrane;Golgi apparatus;isomerase activity;positive regulation of DNA-templated transcription;lyase activity;DNA binding;heme binding;fatty acid metabolic process;fatty acid biosynthetic process;glutathione binding;prostaglandin biosynthetic process;prostaglandin metabolic process;secretion;12-hydroxyheptadecatrienoic acid synthase activity;	Catalysis of the reaction: prostaglandin H(2) = prostaglandin E(2).;A semiautonomous, self replicating organelle that occurs in varying numbers, shapes, and sizes in the cytoplasm of virtually all eukaryotic cells. It is notably the site of tissue respiration.;A membrane-bounded organelle of eukaryotic cells in which chromosomes are housed and replicated. In most cells, the nucleus contains all of the cell's chromosomes except the organellar chromosomes, and is the site of RNA synthesis and processing. In some species, or in specialized cell types, RNA metabolism or DNA replication may be absent.;The chemical reactions and pathways involving lipids, compounds soluble in an organic solvent but not, or sparingly, in an aqueous solvent. Includes fatty acids; neutral fats, other fatty-acid esters, and soaps; long-chain (fatty) alcohols and waxes; sphingoids and other long-chain bases; glycolipids, phospholipids and sphingolipids; and carotenes, polyprenols, sterols, terpenes and other isoprenoids.;The part of the cytoplasm that does not contain organelles but which does contain other particulate matter, such as protein complexes.;The contents of a cell excluding the plasma membrane and nucleus, but including other subcellular structures.;A lipid bilayer along with all the proteins and protein complexes embedded in it an attached to it.;The lipid bilayer surrounding any of the compartments of the Golgi apparatus.;A membrane-bound cytoplasmic organelle of the endomembrane system that further processes the core oligosaccharides (e.g. N-glycans) added to proteins in the endoplasmic reticulum and packages them into membrane-bound vesicles. The Golgi apparatus operates at the intersection of the secretory, lysosomal, and endocytic pathways.;Catalysis of the geometric or structural changes within one molecule. Isomerase is the systematic name for any enzyme of EC class 5.;Any process that activates or increases the frequency, rate or extent of cellular DNA-templated transcription.;Catalysis of the cleavage of C-C, C-O, C-N and other bonds by other means than by hydrolysis or oxidation, or conversely adding a group to a double bond. They differ from other enzymes in that two substrates are involved in one reaction direction, but only one in the other direction. When acting on the single substrate, a molecule is eliminated and this generates either a new double bond or a new ring.;Any molecular function by which a gene product interacts selectively and non-covalently with DNA (deoxyribonucleic acid).;Binding to a heme, a compound composed of iron complexed in a porphyrin (tetrapyrrole) ring.;The chemical reactions and pathways involving fatty acids, aliphatic monocarboxylic acids liberated from naturally occurring fats and oils by hydrolysis.;The chemical reactions and pathways resulting in the formation of a fatty acid, any of the aliphatic monocarboxylic acids that can be liberated by hydrolysis from naturally occurring fats and oils. Fatty acids are predominantly straight-chain acids of 4 to 24 carbon atoms, which may be saturated or unsaturated; branched fatty acids and hydroxy fatty acids also occur, and very long chain acids of over 30 carbons are found in waxes.;Binding to glutathione; a tripeptide composed of the three amino acids cysteine, glutamic acid and glycine.;The chemical reactions and pathways resulting in the formation of prostaglandins, any of a group of biologically active metabolites which contain a cyclopentane ring.;The chemical reactions and pathways involving prostaglandins, any of a group of biologically active metabolites which contain a cyclopentane ring due to the formation of a bond between two carbons of a fatty acid. They have a wide range of biological activities.;The controlled release of a substance by a cell or a tissue.;Catalysis of the reaction: prostaglandin H2 = 12-hydroxyheptadecatrienoic acid (HHT) + malonaldehyde (MDA).;
ENSMUSG00000027488	49.9319	0.00164843	0.0396777	0.870202	0.992874	Snta1	syntrophin, acidic 1 [Source:MGI Symbol;Acc:MGI:101772]	46.74	2	GO:0005515;GO:0005198;GO:0016020;GO:0005856;GO:0070161;GO:0005737;GO:0005886;GO:0032991;GO:0005516;GO:0042383;GO:0003779;GO:0044325;GO:0051117;GO:0002027;GO:0031594;GO:0030165;GO:0045211;GO:0017080;GO:0007528;GO:0060307;GO:0050998;GO:0086005;GO:1902305;GO:1902083;GO:0003117;GO:0016010;	protein binding;structural molecule activity;membrane;cytoskeleton;anchoring junction;cytoplasm;plasma membrane;protein-containing complex;calmodulin binding;sarcolemma;actin binding;transmembrane transporter binding;ATPase binding;regulation of heart rate;neuromuscular junction;PDZ domain binding;postsynaptic membrane;sodium channel regulator activity;neuromuscular junction development;regulation of ventricular cardiac muscle cell membrane repolarization;nitric-oxide synthase binding;ventricular cardiac muscle cell action potential;regulation of sodium ion transmembrane transport;negative regulation of peptidyl-cysteine S-nitrosylation;regulation of vasoconstriction by circulating norepinephrine;dystrophin-associated glycoprotein complex;	Binding to a protein.;The action of a molecule that contributes to the structural integrity of a complex or its assembly within or outside a cell.;A lipid bilayer along with all the proteins and protein complexes embedded in it an attached to it.;A cellular structure that forms the internal framework of eukaryotic and prokaryotic cells. The cytoskeleton includes intermediate filaments, microfilaments, microtubules, the microtrabecular lattice, and other structures characterized by a polymeric filamentous nature and long-range order within the cell. The various elements of the cytoskeleton not only serve in the maintenance of cellular shape but also have roles in other cellular functions, including cellular movement, cell division, endocytosis, and movement of organelles.;A cell junction that mechanically attaches a cell (and its cytoskeleton) to neighboring cells or to the extracellular matrix.;The contents of a cell excluding the plasma membrane and nucleus, but including other subcellular structures.;The membrane surrounding a cell that separates the cell from its external environment. It consists of a phospholipid bilayer and associated proteins.;A stable assembly of two or more macromolecules, i.e. proteins, nucleic acids, carbohydrates or lipids, in which at least one component is a protein and the constituent parts function together.;Binding to calmodulin, a calcium-binding protein with many roles, both in the calcium-bound and calcium-free states.;The outer membrane of a muscle cell, consisting of the plasma membrane, a covering basement membrane (about 100 nm thick and sometimes common to more than one fiber), and the associated loose network of collagen fibers.;Binding to monomeric or multimeric forms of actin, including actin filaments.;Binding to a transmembrane transporter, a protein or protein complex that enables the transfer of a substance, usually a specific substance or a group of related substances, from one side of a membrane to the other.;Binding to an ATPase, any enzyme that catalyzes the hydrolysis of ATP.;Any process that modulates the frequency or rate of heart contraction.;The junction between the axon of a motor neuron and a muscle fiber. In response to the arrival of action potentials, the presynaptic button releases molecules of neurotransmitters into the synaptic cleft. These diffuse across the cleft and transmit the signal to the postsynaptic membrane of the muscle fiber, leading to a change in post-synaptic potential.;Binding to a PDZ domain of a protein, a domain found in diverse signaling proteins.;A specialized area of membrane facing the presynaptic membrane on the tip of the nerve ending and separated from it by a minute cleft (the synaptic cleft). Neurotransmitters cross the synaptic cleft and transmit the signal to the postsynaptic membrane.;Binds to and modulates the activity of a sodium channel.;A process that is carried out at the cellular level which results in the assembly, arrangement of constituent parts, or disassembly of a neuromuscular junction.;Any process that modulates the establishment or extent of a membrane potential in the polarizing direction towards the resting potential in a ventricular cardiomyocyte.;Binding to nitric-oxide synthase.;An action potential that occurs in a ventricular cardiac muscle cell.;Any process that modulates the frequency, rate or extent of sodium ion transmembrane transport.;Any process that stops, prevents or reduces the frequency, rate or extent of peptidyl-cysteine S-nitrosylation.;Any process that modulates the frequency, rate or extent of reductions in the diameter of blood vessels as a result of secretion of norepinephrine into the bloodstream.;A multiprotein complex that forms a strong mechanical link between the cytoskeleton and extracellular matrix; typical of, but not confined to, muscle cells. The complex is composed of transmembrane, cytoplasmic, and extracellular proteins, including dystrophin, sarcoglycans, dystroglycan, dystrobrevins, syntrophins, sarcospan, caveolin-3, and NO synthase.;
ENSMUSG00000028798	215.176	0.002479	0.0370932	0.869371	0.992874	Eif3i	eukaryotic translation initiation factor 3, subunit I [Source:MGI Symbol;Acc:MGI:1860763]	48.83	4	GO:0005515;GO:0005737;GO:0003743;GO:0005852;GO:0045202;GO:0003723;GO:0006412;GO:0006413;GO:0019899;GO:0002183;GO:0001732;GO:0016282;GO:0033290;GO:0071541;	protein binding;cytoplasm;translation initiation factor activity;eukaryotic translation initiation factor 3 complex;synapse;RNA binding;translation;translational initiation;enzyme binding;cytoplasmic translational initiation;formation of cytoplasmic translation initiation complex;eukaryotic 43S preinitiation complex;eukaryotic 48S preinitiation complex;eukaryotic translation initiation factor 3 complex, eIF3m;	Binding to a protein.;The contents of a cell excluding the plasma membrane and nucleus, but including other subcellular structures.;Functions in the initiation of ribosome-mediated translation of mRNA into a polypeptide.;A complex of several polypeptides that plays at least two important roles in protein synthesis: First, eIF3 binds to the 40S ribosome and facilitates loading of the Met-tRNA/eIF2.GTP ternary complex to form the 43S preinitiation complex. Subsequently, eIF3 apparently assists eIF4 in recruiting mRNAs to the 43S complex. The eIF3 complex contains five conserved core subunits, and may contain several additional proteins; the non-core subunits are thought to mediate association of the complex with specific sets of mRNAs.;The junction between an axon of one neuron and a dendrite of another neuron, a muscle fiber or a glial cell. As the axon approaches the synapse it enlarges into a specialized structure, the presynaptic terminal bouton, which contains mitochondria and synaptic vesicles. At the tip of the terminal bouton is the presynaptic membrane; facing it, and separated from it by a minute cleft (the synaptic cleft) is a specialized area of membrane on the receiving cell, known as the postsynaptic membrane. In response to the arrival of nerve impulses, the presynaptic terminal bouton secretes molecules of neurotransmitters into the synaptic cleft. These diffuse across the cleft and transmit the signal to the postsynaptic membrane.;Binding to an RNA molecule or a portion thereof.;The cellular metabolic process in which a protein is formed, using the sequence of a mature mRNA or circRNA molecule to specify the sequence of amino acids in a polypeptide chain. Translation is mediated by the ribosome, and begins with the formation of a ternary complex between aminoacylated initiator methionine tRNA, GTP, and initiation factor 2, which subsequently associates with the small subunit of the ribosome and an mRNA or circRNA. Translation ends with the release of a polypeptide chain from the ribosome.;The process preceding formation of the peptide bond between the first two amino acids of a protein. This includes the formation of a complex of the ribosome, mRNA or circRNA, and an initiation complex that contains the first aminoacyl-tRNA.;Binding to an enzyme, a protein with catalytic activity.;The process preceding formation of the peptide bond between the first two amino acids of a protein in the cytoplasm. This includes the formation of a complex of the ribosome, mRNA or circRNA, and an initiation complex that contains the first aminoacyl-tRNA.;Joining of the large subunit, with release of IF2/eIF2 and IF3/eIF3. This leaves the functional ribosome at the AUG, with the methionyl/formyl-methionyl-tRNA positioned at the P site.;A protein complex composed of the 40S ribosomal subunit plus eIF1A, eIF3, and eIF2-GTP-bound methionyl-initiator methionine tRNA.;A protein complex composed of the small ribosomal subunit, eIF3, eIF1A, methionyl-initiatior methionine and a capped mRNA. The complex is initially positioned at the 5'-end of the capped mRNA.;An eukaryotic translation initiation factor 3 complex that contains the PCI-domain protein eIF3m.;
ENSMUSG00000030180	197.306	0.00277045	0.0368544	0.868784	0.992874	Kdm5a	lysine (K)-specific demethylase 5A [Source:MGI Symbol;Acc:MGI:2136980]	39	6	GO:0005634;GO:0046872;GO:0003677;GO:0006338;GO:0051213;GO:0016491;GO:0006325;GO:0034647;GO:0000122;GO:0000976;GO:0042393;GO:0051090;GO:0005515;GO:0005730;GO:0045893;GO:0008270;GO:0048511;GO:0004857;GO:0003682;GO:0003713;GO:0032993;GO:0035064;GO:0032922;GO:0031490;GO:0032452;GO:0032453;GO:0140718;GO:0007283;GO:0008584;GO:0016570;	nucleus;metal ion binding;DNA binding;chromatin remodeling;dioxygenase activity;oxidoreductase activity;chromatin organization;histone H3-tri/di/monomethyl-lysine-4 demethylase activity;negative regulation of transcription by RNA polymerase II;transcription cis-regulatory region binding;histone binding;regulation of DNA-binding transcription factor activity;protein binding;nucleolus;positive regulation of DNA-templated transcription;zinc ion binding;rhythmic process;enzyme inhibitor activity;chromatin binding;transcription coactivator activity;protein-DNA complex;methylated histone binding;circadian regulation of gene expression;chromatin DNA binding;histone demethylase activity;histone H3-methyl-lysine-4 demethylase activity;facultative heterochromatin formation;spermatogenesis;male gonad development;histone modification;	A membrane-bounded organelle of eukaryotic cells in which chromosomes are housed and replicated. In most cells, the nucleus contains all of the cell's chromosomes except the organellar chromosomes, and is the site of RNA synthesis and processing. In some species, or in specialized cell types, RNA metabolism or DNA replication may be absent.;Binding to a metal ion.;Any molecular function by which a gene product interacts selectively and non-covalently with DNA (deoxyribonucleic acid).;A dynamic process of chromatin reorganization resulting in changes to chromatin structure. These changes allow DNA metabolic processes such as transcriptional regulation, DNA recombination, DNA repair, and DNA replication.;Catalysis of an oxidation-reduction (redox) reaction in which both atoms of oxygen from one molecule of O2 are incorporated into the (reduced) product(s) of the reaction. The two atoms of oxygen may be distributed between two different products.;Catalysis of an oxidation-reduction (redox) reaction, a reversible chemical reaction in which the oxidation state of an atom or atoms within a molecule is altered. One substrate acts as a hydrogen or electron donor and becomes oxidized, while the other acts as hydrogen or electron acceptor and becomes reduced.;The assembly or remodeling of chromatin composed of DNA complexed with histones, other associated proteins, and sometimes RNA.;Catalysis of the removal of a methyl group from a tri, a di or a monomethyl-lysine residue at position 4 of the histone H3 protein. This is a dioxygenase reaction that is dependent on Fe(II) and 2-oxoglutarate.;Any process that stops, prevents, or reduces the frequency, rate or extent of transcription mediated by RNA polymerase II.;Binding to a specific sequence of DNA that is part of a regulatory region that controls transcription of that section of the DNA. The transcribed region might be described as a gene, cistron, or operon.;Binding to a histone, any of a group of water-soluble proteins found in association with the DNA of eukaryotic or archaeal chromosomes. They are involved in the condensation and coiling of chromosomes during cell division and have also been implicated in gene regulation and DNA replication. They may be chemically modified (methylated, acetlyated and others) to regulate gene transcription.;Any process that modulates the frequency, rate or extent of the activity of a transcription factor, any factor involved in the initiation or regulation of transcription.;Binding to a protein.;A small, dense body one or more of which are present in the nucleus of eukaryotic cells. It is rich in RNA and protein, is not bounded by a limiting membrane, and is not seen during mitosis. Its prime function is the transcription of the nucleolar DNA into 45S ribosomal-precursor RNA, the processing of this RNA into 5.8S, 18S, and 28S components of ribosomal RNA, and the association of these components with 5S RNA and proteins synthesized outside the nucleolus. This association results in the formation of ribonucleoprotein precursors; these pass into the cytoplasm and mature into the 40S and 60S subunits of the ribosome.;Any process that activates or increases the frequency, rate or extent of cellular DNA-templated transcription.;Binding to a zinc ion (Zn).;Any process pertinent to the generation and maintenance of rhythms in the physiology of an organism.;Binds to and stops, prevents or reduces the activity of an enzyme.;Binding to chromatin, the network of fibers of DNA, protein, and sometimes RNA, that make up the chromosomes of the eukaryotic nucleus during interphase.;A transcription coregulator activity that activates or increases the transcription of specific gene sets via binding to a DNA-bound DNA-binding transcription factor, either on its own or as part of a complex. Coactivators often act by altering chromatin structure and modifications. For example, one class of transcription coactivators modifies chromatin structure through covalent modification of histones. A second class remodels the conformation of chromatin in an ATP-dependent fashion. A third class modulates interactions of DNA-bound DNA-binding transcription factors with other transcription coregulators. A fourth class of coactivator activity is the bridging of a DNA-binding transcription factor to the general (basal) transcription machinery. The Mediator complex, which bridges sequence-specific DNA binding transcription factors and RNA polymerase, is also a transcription coactivator.;A macromolecular complex containing both protein and DNA molecules.;Binding to a histone in which a residue has been modified by methylation.;Any process that modulates the frequency, rate or extent of gene expression such that an expression pattern recurs with a regularity of approximately 24 hours.;Binding to DNA that is assembled into chromatin.;Catalysis of the removal of a methyl group from a histone.;Catalysis of the removal of a methyl group from a modified lysine residue at position 4 of the histone H3 protein.;The compaction of chromatin into a conformation that is refactory to transcription but that be converted to euchromatin and allow transcription in specific contexts. These can be temporal (e.g., developmental states or specific cell-cycle stages), spatial (e.g., nuclear localization changes from the center to the periphery or vice versa due to exogenous factors/signals), or parental/heritable (e.g., monoallelic gene expression).;The developmental process by which male germ line stem cells self renew or give rise to successive cell types resulting in the development of a spermatozoa.;The process whose specific outcome is the progression of the male gonad over time, from its formation to the mature structure.;The covalent alteration of one or more amino acid residues within a histone protein.;
ENSMUSG00000031144	57.4419	0.00175629	0.0393758	0.870482	0.992874	Syp	synaptophysin [Source:MGI Symbol;Acc:MGI:98467]	49.11	X	GO:0016020;GO:0008021;GO:0005515;GO:0045202;GO:0044877;GO:0014069;GO:0032991;GO:0048471;GO:0031410;GO:0048786;GO:0043005;GO:0071310;GO:0042802;GO:0000149;GO:0006897;GO:0030672;GO:0043195;GO:0031594;GO:0019904;GO:0098685;GO:0098793;GO:0015485;GO:0060076;GO:0042734;GO:0007268;GO:0044309;GO:0048168;GO:0044306;GO:0048488;GO:0017075;GO:0043229;GO:0048169;GO:0048172;GO:2000300;GO:0060203;GO:0042169;GO:2000474;	membrane;synaptic vesicle;protein binding;synapse;protein-containing complex binding;postsynaptic density;protein-containing complex;perinuclear region of cytoplasm;cytoplasmic vesicle;presynaptic active zone;neuron projection;cellular response to organic substance;identical protein binding;SNARE binding;endocytosis;synaptic vesicle membrane;terminal bouton;neuromuscular junction;protein domain specific binding;Schaffer collateral - CA1 synapse;presynapse;cholesterol binding;excitatory synapse;presynaptic membrane;chemical synaptic transmission;neuron spine;regulation of neuronal synaptic plasticity;neuron projection terminus;synaptic vesicle endocytosis;syntaxin-1 binding;intracellular organelle;regulation of long-term neuronal synaptic plasticity;regulation of short-term neuronal synaptic plasticity;regulation of synaptic vesicle exocytosis;clathrin-sculpted glutamate transport vesicle membrane;SH2 domain binding;regulation of opioid receptor signaling pathway;	A lipid bilayer along with all the proteins and protein complexes embedded in it an attached to it.;A secretory organelle, typically 50 nm in diameter, of presynaptic nerve terminals; accumulates in high concentrations of neurotransmitters and secretes these into the synaptic cleft by fusion with the 'active zone' of the presynaptic plasma membrane.;Binding to a protein.;The junction between an axon of one neuron and a dendrite of another neuron, a muscle fiber or a glial cell. As the axon approaches the synapse it enlarges into a specialized structure, the presynaptic terminal bouton, which contains mitochondria and synaptic vesicles. At the tip of the terminal bouton is the presynaptic membrane; facing it, and separated from it by a minute cleft (the synaptic cleft) is a specialized area of membrane on the receiving cell, known as the postsynaptic membrane. In response to the arrival of nerve impulses, the presynaptic terminal bouton secretes molecules of neurotransmitters into the synaptic cleft. These diffuse across the cleft and transmit the signal to the postsynaptic membrane.;Binding to a macromolecular complex.;An electron dense network of proteins within and adjacent to the postsynaptic membrane of an asymmetric, neuron-neuron synapse. Its major components include neurotransmitter receptors and the proteins that spatially and functionally organize them such as anchoring and scaffolding molecules, signaling enzymes and cytoskeletal components.;A stable assembly of two or more macromolecules, i.e. proteins, nucleic acids, carbohydrates or lipids, in which at least one component is a protein and the constituent parts function together.;Cytoplasm situated near, or occurring around, the nucleus.;A vesicle found in the cytoplasm of a cell.;A specialized region of the plasma membrane and cell cortex of a presynaptic neuron; encompasses a region of the plasma membrane where synaptic vesicles dock and fuse, and a specialized cortical cytoskeletal matrix.;A prolongation or process extending from a nerve cell, e.g. an axon or dendrite.;Any process that results in a change in state or activity of a cell (in terms of movement, secretion, enzyme production, gene expression, etc.) as a result of an organic substance stimulus.;Binding to an identical protein or proteins.;Binding to a SNARE (soluble N-ethylmaleimide-sensitive factor attached protein receptor) protein.;A vesicle-mediated transport process in which cells take up external materials or membrane constituents by the invagination of a small region of the plasma membrane to form a new membrane-bounded vesicle.;The lipid bilayer surrounding a synaptic vesicle.;Terminal inflated portion of the axon, containing the specialized apparatus necessary to release neurotransmitters. The axon terminus is considered to be the whole region of thickening and the terminal bouton is a specialized region of it.;The junction between the axon of a motor neuron and a muscle fiber. In response to the arrival of action potentials, the presynaptic button releases molecules of neurotransmitters into the synaptic cleft. These diffuse across the cleft and transmit the signal to the postsynaptic membrane of the muscle fiber, leading to a change in post-synaptic potential.;Binding to a specific domain of a protein.;A synapse between the Schaffer collateral axon of a CA3 pyramidal cell and a CA1 pyramidal cell.;The part of a synapse that is part of the presynaptic cell.;Binding to cholesterol (cholest-5-en-3-beta-ol); the principal sterol of vertebrates and the precursor of many steroids, including bile acids and steroid hormones.;A synapse in which an action potential in the presynaptic cell increases the probability of an action potential occurring in the postsynaptic cell.;A specialized area of membrane of the axon terminal that faces the plasma membrane of the neuron or muscle fiber with which the axon terminal establishes a synaptic junction; many synaptic junctions exhibit structural presynaptic characteristics, such as conical, electron-dense internal protrusions, that distinguish it from the remainder of the axon plasma membrane.;The vesicular release of classical neurotransmitter molecules from a presynapse, across a chemical synapse, the subsequent activation of neurotransmitter receptors at the postsynapse of a target cell (neuron, muscle, or secretory cell) and the effects of this activation on the postsynaptic membrane potential and ionic composition of the postsynaptic cytosol. This process encompasses both spontaneous and evoked release of neurotransmitter and all parts of synaptic vesicle exocytosis. Evoked transmission starts with the arrival of an action potential at the presynapse.;A small membranous protrusion, often ending in a bulbous head and attached to the neuron by a narrow stalk or neck.;A process that modulates neuronal synaptic plasticity, the ability of neuronal synapses to change as circumstances require. They may alter function, such as increasing or decreasing their sensitivity, or they may increase or decrease in actual numbers.;The specialized, terminal region of a neuron projection such as an axon or a dendrite.;A vesicle-mediated transport process, in which the synaptic vesicle membrane constituents are retrieved from the presynaptic membrane on the axon terminal after neurotransmitter secretion by exocytosis. Synaptic vesicle endocytosis can occur via clathrin-dependent and clathrin-independent mechanisms.;Binding to a syntaxin-1 SNAP receptor.;Organized structure of distinctive morphology and function, occurring within the cell. Includes the nucleus, mitochondria, plastids, vacuoles, vesicles, ribosomes and the cytoskeleton. Excludes the plasma membrane.;A process that modulates long-term neuronal synaptic plasticity, the ability of neuronal synapses to change long-term as circumstances require. Long-term neuronal synaptic plasticity generally involves increase or decrease in actual synapse numbers.;A process that modulates short-term neuronal synaptic plasticity, the ability of neuronal synapses to change in the short-term as circumstances require. Short-term neuronal synaptic plasticity generally involves increasing or decreasing synaptic sensitivity.;Any process that modulates the frequency, rate or extent of synaptic vesicle exocytosis.;The lipid bilayer surrounding a clathrin-sculpted glutamate transport vesicle.;Binding to a SH2 domain (Src homology 2) of a protein, a protein domain of about 100 amino-acid residues and belonging to the alpha + beta domain class.;Any process that modulates the frequency, rate or extent of opioid receptor signaling pathway.;
ENSMUSG00000032599	48.9993	0.00167263	0.0396361	0.870263	0.992874	Ip6k2	inositol hexaphosphate kinase 2 [Source:MGI Symbol;Acc:MGI:1923750]	44.25	9	GO:0016301;GO:0032958;GO:0016740;GO:0016310;;GO:0005634;GO:0044877;GO:0005654;GO:0006629;GO:0000166;GO:0005524;GO:0030054;GO:0005737;GO:0033138;GO:0050821;GO:0071902;GO:0001650;GO:0043065;GO:0030308;GO:0000828;GO:0000832;GO:0046488;GO:0046854;GO:0032092;GO:0043647;GO:0006817;GO:0097243;GO:1905396	kinase activity;inositol phosphate biosynthetic process;transferase activity;phosphorylation;;nucleus;protein-containing complex binding;nucleoplasm;lipid metabolic process;nucleotide binding;ATP binding;cell junction;cytoplasm;positive regulation of peptidyl-serine phosphorylation;protein stabilization;positive regulation of protein serine/threonine kinase activity;fibrillar center;positive regulation of apoptotic process;negative regulation of cell growth;inositol hexakisphosphate kinase activity;inositol hexakisphosphate 5-kinase activity;phosphatidylinositol metabolic process;phosphatidylinositol phosphate biosynthetic process;positive regulation of protein binding;inositol phosphate metabolic process;phosphate ion transport;flavonoid binding;cellular response to flavonoid	Catalysis of the transfer of a phosphate group, usually from ATP, to a substrate molecule.;The chemical reactions and pathways resulting in the formation of an inositol phosphate, 1,2,3,4,5,6-cyclohexanehexol, with one or more phosphate groups attached.;Catalysis of the transfer of a group, e.g. a methyl group, glycosyl group, acyl group, phosphorus-containing, or other groups, from one compound (generally regarded as the donor) to another compound (generally regarded as the acceptor). Transferase is the systematic name for any enzyme of EC class 2.;The process of introducing a phosphate group into a molecule, usually with the formation of a phosphoric ester, a phosphoric anhydride or a phosphoric amide.;;A membrane-bounded organelle of eukaryotic cells in which chromosomes are housed and replicated. In most cells, the nucleus contains all of the cell's chromosomes except the organellar chromosomes, and is the site of RNA synthesis and processing. In some species, or in specialized cell types, RNA metabolism or DNA replication may be absent.;Binding to a macromolecular complex.;That part of the nuclear content other than the chromosomes or the nucleolus.;The chemical reactions and pathways involving lipids, compounds soluble in an organic solvent but not, or sparingly, in an aqueous solvent. Includes fatty acids; neutral fats, other fatty-acid esters, and soaps; long-chain (fatty) alcohols and waxes; sphingoids and other long-chain bases; glycolipids, phospholipids and sphingolipids; and carotenes, polyprenols, sterols, terpenes and other isoprenoids.;Binding to a nucleotide, any compound consisting of a nucleoside that is esterified with (ortho)phosphate or an oligophosphate at any hydroxyl group on the ribose or deoxyribose.;Binding to ATP, adenosine 5'-triphosphate, a universally important coenzyme and enzyme regulator.;A cellular component that forms a specialized region of connection between two or more cells, or between a cell and the extracellular matrix, or between two membrane-bound components of a cell, such as flagella.;The contents of a cell excluding the plasma membrane and nucleus, but including other subcellular structures.;Any process that activates or increases the frequency, rate or extent of the phosphorylation of peptidyl-serine.;Any process involved in maintaining the structure and integrity of a protein and preventing it from degradation or aggregation.;Any process that increases the rate, frequency, or extent of protein serine/threonine kinase activity.;A structure found most metazoan nucleoli, but not usually found in lower eukaryotes; surrounded by the dense fibrillar component; the zone of transcription from multiple copies of the pre-rRNA genes is in the border region between these two structures.;Any process that activates or increases the frequency, rate or extent of cell death by apoptotic process.;Any process that stops, prevents, or reduces the frequency, rate, extent or direction of cell growth.;Catalysis of the reaction: ATP + 1D-myo-inositol 1,2,3,4,5,6-hexakisphosphate = ADP + diphospho-1D-myo-inositol-pentakisphosphate. The isomeric configuration of diphospho-1D-myo-inositol-pentakisphosphate (PP-IP5) is unknown.;Catalysis of the reaction: ATP + 1D-myo-inositol 1,2,3,4,5,6-hexakisphosphate = ADP + 5-diphospho-1D-myo-inositol (1,2,3,4,6)pentakisphosphate.;The chemical reactions and pathways involving phosphatidylinositol, any glycophospholipid in which a sn-glycerol 3-phosphate residue is esterified to the 1-hydroxyl group of 1D-myo-inositol.;The chemical reactions and pathways resulting in the formation of phosphatidylinositol phosphate.;Any process that activates or increases the frequency, rate or extent of protein binding.;The chemical reactions and pathways involving inositol phosphate, 1,2,3,4,5,6-cyclohexanehexol, with one or more phosphate groups attached.;The directed movement of phosphate into, out of or within a cell, or between cells, by means of some agent such as a transporter or pore.;Binding to a flavonoid, a compound containing two or more aromatic rings, each bearing at least one aromatic hydroxyl and connected with a carbon bridge.;Any process that results in a change in state or activity of a cell (in terms of movement, secretion, enzyme production, gene expression, etc.) as a result of a flavonoid stimulus.
ENSMUSG00000036256	54.3561	-0.00175802	0.0394298	0.870542	0.992874	Igfbp7	insulin-like growth factor binding protein 7 [Source:MGI Symbol;Acc:MGI:1352480]	45.74	5	GO:0005576;GO:0005515;GO:0005520;GO:0001558;GO:0005615;GO:0050810;GO:0007155;GO:0019838;GO:0062023;GO:0048839;GO:0009966;GO:0005201	extracellular region;protein binding;insulin-like growth factor binding;regulation of cell growth;extracellular space;regulation of steroid biosynthetic process;cell adhesion;growth factor binding;collagen-containing extracellular matrix;inner ear development;regulation of signal transduction;extracellular matrix structural constituent	The space external to the outermost structure of a cell. For cells without external protective or external encapsulating structures this refers to space outside of the plasma membrane. This term covers the host cell environment outside an intracellular parasite.;Binding to a protein.;Binding to an insulin-like growth factor, any member of a group of polypeptides that are structurally homologous to insulin and share many of its biological activities, but are immunologically distinct from it.;Any process that modulates the frequency, rate, extent or direction of cell growth.;That part of a multicellular organism outside the cells proper, usually taken to be outside the plasma membranes, and occupied by fluid.;Any process that modulates the frequency, rate or extent of the chemical reactions and pathways resulting in the formation of steroids, compounds with a 1,2,cyclopentanoperhydrophenanthrene nucleus.;The attachment of a cell, either to another cell or to an underlying substrate such as the extracellular matrix, via cell adhesion molecules.;Binding to a growth factor, proteins or polypeptides that stimulate a cell or organism to grow or proliferate.;An extracellular matrix consisting mainly of proteins (especially collagen) and glycosaminoglycans (mostly as proteoglycans) that provides not only essential physical scaffolding for the cellular constituents but can also initiate crucial biochemical and biomechanical cues required for tissue morphogenesis, differentiation and homeostasis. The components are secreted by cells in the vicinity and form a sheet underlying or overlying cells such as endothelial and epithelial cells.;The process whose specific outcome is the progression of the inner ear over time, from its formation to the mature structure.;Any process that modulates the frequency, rate or extent of signal transduction.;The action of a molecule that contributes to the structural integrity of the extracellular matrix.
ENSMUSG00000040564	73.8905	-0.00192096	0.039138	0.870147	0.992874	Apoc1	apolipoprotein C-I [Source:MGI Symbol;Acc:MGI:88053]	52.26	7	GO:0005576;GO:0042157;GO:0006641;GO:0006869;GO:0005783;GO:0008203;GO:0034361;GO:0034364;GO:0045717;GO:0005504;GO:0033344;GO:0033700;GO:0050995;GO:0034382;GO:0034447;GO:0055102;GO:0032375;GO:0004859;GO:0010900;GO:0010916;GO:0032368;GO:0034369;GO:0045833;GO:0048261;GO:0051005;	extracellular region;lipoprotein metabolic process;triglyceride metabolic process;lipid transport;endoplasmic reticulum;cholesterol metabolic process;very-low-density lipoprotein particle;high-density lipoprotein particle;negative regulation of fatty acid biosynthetic process;fatty acid binding;cholesterol efflux;phospholipid efflux;negative regulation of lipid catabolic process;chylomicron remnant clearance;very-low-density lipoprotein particle clearance;lipase inhibitor activity;negative regulation of cholesterol transport;phospholipase inhibitor activity;negative regulation of phosphatidylcholine catabolic process;negative regulation of very-low-density lipoprotein particle clearance;regulation of lipid transport;plasma lipoprotein particle remodeling;negative regulation of lipid metabolic process;negative regulation of receptor-mediated endocytosis;negative regulation of lipoprotein lipase activity;	The space external to the outermost structure of a cell. For cells without external protective or external encapsulating structures this refers to space outside of the plasma membrane. This term covers the host cell environment outside an intracellular parasite.;The chemical reactions and pathways involving any conjugated, water-soluble protein in which the covalently attached nonprotein group consists of a lipid or lipids.;The chemical reactions and pathways involving triglyceride, any triester of glycerol. The three fatty acid residues may all be the same or differ in any permutation. Triglycerides are important components of plant oils, animal fats and animal plasma lipoproteins.;The directed movement of lipids into, out of or within a cell, or between cells, by means of some agent such as a transporter or pore. Lipids are compounds soluble in an organic solvent but not, or sparingly, in an aqueous solvent.;The irregular network of unit membranes, visible only by electron microscopy, that occurs in the cytoplasm of many eukaryotic cells. The membranes form a complex meshwork of tubular channels, which are often expanded into slitlike cavities called cisternae. The ER takes two forms, rough (or granular), with ribosomes adhering to the outer surface, and smooth (with no ribosomes attached).;The chemical reactions and pathways involving cholesterol, cholest-5-en-3 beta-ol, the principal sterol of vertebrates and the precursor of many steroids, including bile acids and steroid hormones. It is a component of the plasma membrane lipid bilayer and of plasma lipoproteins and can be found in all animal tissues.;A triglyceride-rich lipoprotein particle that is typically composed of APOB100, APOE and APOCs and has a density of about 1.006 g/ml and a diameter of between 20-80 nm. It is found in blood and transports endogenous products (newly synthesized cholesterol and triglycerides) from the liver.;A lipoprotein particle with a high density (typically 1.063-1.21 g/ml) and a diameter of 5-10 nm that contains APOAs and may contain APOCs and APOE; found in blood and carries lipids from body tissues to the liver as part of the reverse cholesterol transport process.;Any process that stops, prevents, or reduces the frequency, rate or extent of the chemical reactions and pathways resulting in the formation of fatty acids.;Binding to a fatty acid, an aliphatic monocarboxylic acids liberated from naturally occurring fats and oils by hydrolysis.;The directed movement of cholesterol, cholest-5-en-3-beta-ol, out of a cell or organelle.;The directed movement of a phospholipid out of a cell or organelle.;Any process that stops, prevents, or reduces the frequency, rate or extent of the chemical reactions and pathways resulting in the breakdown of lipids.;The process in which a chylomicron remnant is removed from the blood via receptor-mediated endocytosis into liver cells and its constituent parts degraded.;The process in which a very-low-density lipoprotein particle is removed from the blood via receptor-mediated endocytosis and its constituent parts degraded.;Binds to and stops, prevents or reduces the activity of a lipase, an enzyme that catalyzes of the hydrolysis of a lipid.;Any process that stops, prevents, or reduces the frequency, rate or extent of the directed movement of cholesterol into, out of or within a cell, or between cells, by means of some agent such as a transporter or pore.;Binds to and stops, prevents or reduces the activity of a phospholipase, an enzyme that catalyzes of the hydrolysis of a phospholipid.;Any process that decreases the rate, frequency or extent of phosphatidylcholine catabolism. Phosphatidylcholine catabolic processes are the chemical reactions and pathways resulting in the breakdown of phosphatidylcholines, any of a class of glycerophospholipids in which the phosphatidyl group is esterified to the hydroxyl group of choline.;Any process that decreases the rate, frequency or extent of very-low-density lipoprotein particle clearance. Very-low-density lipoprotein particle clearance is the process in which a very-low-density lipoprotein particle is removed from the blood via receptor-mediated endocytosis and its constituent parts degraded.;Any process that modulates the frequency, rate or extent of the directed movement of lipids into, out of or within a cell, or between cells, by means of some agent such as a transporter or pore.;The acquisition, loss or modification of a protein or lipid within a plasma lipoprotein particle, including the hydrolysis of triglyceride by hepatic lipase, with the subsequent loss of free fatty acid, and the esterification of cholesterol by phosphatidylcholine-sterol O-acyltransferase (lecithin cholesterol acyltransferase; LCAT).;Any process that stops, prevents, or reduces the frequency, rate or extent of the chemical reactions and pathways involving lipids.;Any process that stops, prevents, or reduces the frequency, rate or extent of receptor mediated endocytosis, the uptake of external materials by cells, utilizing receptors to ensure specificity of transport.;Any process that stops or reduces the activity of the enzyme lipoprotein lipase.;
ENSMUSG00000052812	81.9945	-0.00203662	0.038861	0.868692	0.992874	Atad2b	ATPase family, AAA domain containing 2B [Source:MGI Symbol;Acc:MGI:2444798]	39.03	12	;GO:0005524;GO:0005515;GO:0016887;GO:0005634;GO:0005654;GO:0042393;GO:0003682;GO:0045944;GO:0070577	;ATP binding;protein binding;ATP hydrolysis activity;nucleus;nucleoplasm;histone binding;chromatin binding;positive regulation of transcription by RNA polymerase II;lysine-acetylated histone binding	;Binding to ATP, adenosine 5'-triphosphate, a universally important coenzyme and enzyme regulator.;Binding to a protein.;Catalysis of the reaction: ATP + H2O = ADP + H+ phosphate. ATP hydrolysis is used in some reactions as an energy source, for example to catalyze a reaction or drive transport against a concentration gradient.;A membrane-bounded organelle of eukaryotic cells in which chromosomes are housed and replicated. In most cells, the nucleus contains all of the cell's chromosomes except the organellar chromosomes, and is the site of RNA synthesis and processing. In some species, or in specialized cell types, RNA metabolism or DNA replication may be absent.;That part of the nuclear content other than the chromosomes or the nucleolus.;Binding to a histone, any of a group of water-soluble proteins found in association with the DNA of eukaryotic or archaeal chromosomes. They are involved in the condensation and coiling of chromosomes during cell division and have also been implicated in gene regulation and DNA replication. They may be chemically modified (methylated, acetlyated and others) to regulate gene transcription.;Binding to chromatin, the network of fibers of DNA, protein, and sometimes RNA, that make up the chromosomes of the eukaryotic nucleus during interphase.;Any process that activates or increases the frequency, rate or extent of transcription from an RNA polymerase II promoter.;Binding to a histone in which a lysine residue has been modified by acetylation.
ENSMUSG00000054720	79.3048	-0.00199515	0.0389688	0.869139	0.992874	Lrrc8c	leucine rich repeat containing 8 family, member C [Source:MGI Symbol;Acc:MGI:2140839]	44.59	5	GO:0005515;GO:0005737;GO:0016020;GO:0005886;GO:0006811;GO:0005783;GO:0005789;GO:0055085;GO:0071470;GO:0034214;GO:0045444;GO:0034702;GO:0098656;GO:0015734;GO:0005225;GO:0015810;GO:0140361;	protein binding;cytoplasm;membrane;plasma membrane;ion transport;endoplasmic reticulum;endoplasmic reticulum membrane;transmembrane transport;cellular response to osmotic stress;protein hexamerization;fat cell differentiation;ion channel complex;anion transmembrane transport;taurine transport;volume-sensitive anion channel activity;aspartate transmembrane transport;cyclic-GMP-AMP transmembrane import across plasma membrane;	Binding to a protein.;The contents of a cell excluding the plasma membrane and nucleus, but including other subcellular structures.;A lipid bilayer along with all the proteins and protein complexes embedded in it an attached to it.;The membrane surrounding a cell that separates the cell from its external environment. It consists of a phospholipid bilayer and associated proteins.;The directed movement of charged atoms or small charged molecules into, out of or within a cell, or between cells, by means of some agent such as a transporter or pore.;The irregular network of unit membranes, visible only by electron microscopy, that occurs in the cytoplasm of many eukaryotic cells. The membranes form a complex meshwork of tubular channels, which are often expanded into slitlike cavities called cisternae. The ER takes two forms, rough (or granular), with ribosomes adhering to the outer surface, and smooth (with no ribosomes attached).;The lipid bilayer surrounding the endoplasmic reticulum.;The process in which a solute is transported across a lipid bilayer, from one side of a membrane to the other.;Any process that results in a change in state or activity of a cell (in terms of movement, secretion, enzyme production, gene expression, etc.) as a result of a stimulus indicating an increase or decrease in the concentration of solutes outside the organism or cell.;The formation of a protein hexamer, a macromolecular structure consisting of six noncovalently associated identical or nonidentical subunits.;The process in which a relatively unspecialized cell acquires specialized features of an adipocyte, an animal connective tissue cell specialized for the synthesis and storage of fat.;A protein complex that spans a membrane and forms a water-filled channel across the phospholipid bilayer allowing selective ion transport down its electrochemical gradient.;The process in which an anion is transported across a membrane.;The directed movement of taurine into, out of or within a cell, or between cells, by means of some agent such as a transporter or pore.;Enables the transmembrane transfer of an anion by a volume-sensitive channel. An anion is a negatively charged ion. A volume-sensitive channel is a channel that responds to changes in the volume of a cell.;The process in which aspartate is transported across a lipid bilayer, from one side of a membrane to the other.;The directed movement of cyclic-GMP-AMP from outside of a cell, across the plasma membrane and into the cytosol.;
ENSMUSG00000055553	107.038	0.00229042	0.0382402	0.869466	0.992874	Kxd1	KxDL motif containing 1 [Source:MGI Symbol;Acc:MGI:1922870]	49.58	8	GO:0003735;GO:0006412;GO:0005840;GO:0005515;GO:0005634;GO:0005737;GO:1990904;GO:0005829;GO:0005765;GO:0016020;GO:0005764;GO:0016192;GO:0032418;GO:0051036;GO:0062196;GO:0072384;GO:0098574;GO:0099078;GO:0031083;	structural constituent of ribosome;translation;ribosome;protein binding;nucleus;cytoplasm;ribonucleoprotein complex;cytosol;lysosomal membrane;membrane;lysosome;vesicle-mediated transport;lysosome localization;regulation of endosome size;regulation of lysosome size;organelle transport along microtubule;cytoplasmic side of lysosomal membrane;BORC complex;BLOC-1 complex;	The action of a molecule that contributes to the structural integrity of the ribosome.;The cellular metabolic process in which a protein is formed, using the sequence of a mature mRNA or circRNA molecule to specify the sequence of amino acids in a polypeptide chain. Translation is mediated by the ribosome, and begins with the formation of a ternary complex between aminoacylated initiator methionine tRNA, GTP, and initiation factor 2, which subsequently associates with the small subunit of the ribosome and an mRNA or circRNA. Translation ends with the release of a polypeptide chain from the ribosome.;An intracellular organelle, about 200 A in diameter, consisting of RNA and protein. It is the site of protein biosynthesis resulting from translation of messenger RNA (mRNA). It consists of two subunits, one large and one small, each containing only protein and RNA. Both the ribosome and its subunits are characterized by their sedimentation coefficients, expressed in Svedberg units (symbol: S). Hence, the prokaryotic ribosome (70S) comprises a large (50S) subunit and a small (30S) subunit, while the eukaryotic ribosome (80S) comprises a large (60S) subunit and a small (40S) subunit. Two sites on the ribosomal large subunit are involved in translation, namely the aminoacyl site (A site) and peptidyl site (P site). Ribosomes from prokaryotes, eukaryotes, mitochondria, and chloroplasts have characteristically distinct ribosomal proteins.;Binding to a protein.;A membrane-bounded organelle of eukaryotic cells in which chromosomes are housed and replicated. In most cells, the nucleus contains all of the cell's chromosomes except the organellar chromosomes, and is the site of RNA synthesis and processing. In some species, or in specialized cell types, RNA metabolism or DNA replication may be absent.;The contents of a cell excluding the plasma membrane and nucleus, but including other subcellular structures.;A macromolecular complex that contains both RNA and protein molecules.;The part of the cytoplasm that does not contain organelles but which does contain other particulate matter, such as protein complexes.;The lipid bilayer surrounding the lysosome and separating its contents from the cell cytoplasm.;A lipid bilayer along with all the proteins and protein complexes embedded in it an attached to it.;A small lytic vacuole that has cell cycle-independent morphology found in most animal cells and that contains a variety of hydrolases, most of which have their maximal activities in the pH range 5-6. The contained enzymes display latency if properly isolated. About 40 different lysosomal hydrolases are known and lysosomes have a great variety of morphologies and functions.;A cellular transport process in which transported substances are moved in membrane-bounded vesicles; transported substances are enclosed in the vesicle lumen or located in the vesicle membrane. The process begins with a step that directs a substance to the forming vesicle, and includes vesicle budding and coating. Vesicles are then targeted to, and fuse with, an acceptor membrane.;Any process in which a lysosome is transported to, and/or maintained in, a specific location.;Any process that modulates the volume of an endosome, a membrane-bounded organelle that carries materials newly ingested by endocytosis.;Any process that modulates the size of a lysosome.;The directed movement of an organelle along a microtubule, mediated by motor proteins. This process begins with the attachment of an organelle to a microtubule, and ends when the organelle reaches its final destination.;The side (leaflet) of the lysosomal membrane that faces the cytoplasm.;A protein complex that is involved in positioning of the lysosome within the cytoplasm and which is composed of BLOC1S1, BLOC1S2, BORCS5, BORCS6, BORCS7, BORCS8, KXD1 and SNAPIN. The BORC complex recruits ARL8 at the cytosolic face of lysosomes and couples them to microtubule plus-end-directed kinesin motors.;A protein complex required for the biogenesis of specialized organelles of the endosomal-lysosomal system, such as melanosomes and platelet dense granules. Many of the protein subunits are conserved between mouse and human; the mouse complex contains the Pallidin, Muted, Cappuccino, Dysbindin, Snapin, BLOS1, BLOS2, AND BLOS3 proteins.;
ENSMUSG00000057863	724.748	-0.00171021	0.0395736	0.86822	0.992874	Rpl36	ribosomal protein L36 [Source:MGI Symbol;Acc:MGI:1860603]	63.89	17	GO:0003735;GO:0006412;GO:0005840	structural constituent of ribosome;translation;ribosome	The action of a molecule that contributes to the structural integrity of the ribosome.;The cellular metabolic process in which a protein is formed, using the sequence of a mature mRNA or circRNA molecule to specify the sequence of amino acids in a polypeptide chain. Translation is mediated by the ribosome, and begins with the formation of a ternary complex between aminoacylated initiator methionine tRNA, GTP, and initiation factor 2, which subsequently associates with the small subunit of the ribosome and an mRNA or circRNA. Translation ends with the release of a polypeptide chain from the ribosome.;An intracellular organelle, about 200 A in diameter, consisting of RNA and protein. It is the site of protein biosynthesis resulting from translation of messenger RNA (mRNA). It consists of two subunits, one large and one small, each containing only protein and RNA. Both the ribosome and its subunits are characterized by their sedimentation coefficients, expressed in Svedberg units (symbol: S). Hence, the prokaryotic ribosome (70S) comprises a large (50S) subunit and a small (30S) subunit, while the eukaryotic ribosome (80S) comprises a large (60S) subunit and a small (40S) subunit. Two sites on the ribosomal large subunit are involved in translation, namely the aminoacyl site (A site) and peptidyl site (P site). Ribosomes from prokaryotes, eukaryotes, mitochondria, and chloroplasts have characteristically distinct ribosomal proteins.
ENSMUSG00000060679	61.349	0.00182423	0.0393401	0.870816	0.992874	Mrps9	mitochondrial ribosomal protein S9 [Source:MGI Symbol;Acc:MGI:1916777]	41.57	1	GO:0003735;GO:0006412;GO:0005840;GO:0005739;GO:0005730;GO:1990904;GO:0003723;GO:0005743;GO:0032543;GO:0005763;	structural constituent of ribosome;translation;ribosome;mitochondrion;nucleolus;ribonucleoprotein complex;RNA binding;mitochondrial inner membrane;mitochondrial translation;mitochondrial small ribosomal subunit;	The action of a molecule that contributes to the structural integrity of the ribosome.;The cellular metabolic process in which a protein is formed, using the sequence of a mature mRNA or circRNA molecule to specify the sequence of amino acids in a polypeptide chain. Translation is mediated by the ribosome, and begins with the formation of a ternary complex between aminoacylated initiator methionine tRNA, GTP, and initiation factor 2, which subsequently associates with the small subunit of the ribosome and an mRNA or circRNA. Translation ends with the release of a polypeptide chain from the ribosome.;An intracellular organelle, about 200 A in diameter, consisting of RNA and protein. It is the site of protein biosynthesis resulting from translation of messenger RNA (mRNA). It consists of two subunits, one large and one small, each containing only protein and RNA. Both the ribosome and its subunits are characterized by their sedimentation coefficients, expressed in Svedberg units (symbol: S). Hence, the prokaryotic ribosome (70S) comprises a large (50S) subunit and a small (30S) subunit, while the eukaryotic ribosome (80S) comprises a large (60S) subunit and a small (40S) subunit. Two sites on the ribosomal large subunit are involved in translation, namely the aminoacyl site (A site) and peptidyl site (P site). Ribosomes from prokaryotes, eukaryotes, mitochondria, and chloroplasts have characteristically distinct ribosomal proteins.;A semiautonomous, self replicating organelle that occurs in varying numbers, shapes, and sizes in the cytoplasm of virtually all eukaryotic cells. It is notably the site of tissue respiration.;A small, dense body one or more of which are present in the nucleus of eukaryotic cells. It is rich in RNA and protein, is not bounded by a limiting membrane, and is not seen during mitosis. Its prime function is the transcription of the nucleolar DNA into 45S ribosomal-precursor RNA, the processing of this RNA into 5.8S, 18S, and 28S components of ribosomal RNA, and the association of these components with 5S RNA and proteins synthesized outside the nucleolus. This association results in the formation of ribonucleoprotein precursors; these pass into the cytoplasm and mature into the 40S and 60S subunits of the ribosome.;A macromolecular complex that contains both RNA and protein molecules.;Binding to an RNA molecule or a portion thereof.;The inner, i.e. lumen-facing, lipid bilayer of the mitochondrial envelope. It is highly folded to form cristae.;The chemical reactions and pathways resulting in the formation of a protein in a mitochondrion. This is a ribosome-mediated process in which the information in messenger RNA (mRNA) is used to specify the sequence of amino acids in the protein; the mitochondrion has its own ribosomes and transfer RNAs, and uses a genetic code that differs from the nuclear code.;The smaller of the two subunits of a mitochondrial ribosome.;
ENSMUSG00000092607	49.0804	-0.0016721	0.0395809	0.870187	0.992874	Scnm1	sodium channel modifier 1 [Source:MGI Symbol;Acc:MGI:1341284]	46.47	3	GO:0008380;GO:0019899;;GO:0005634;GO:0005681;GO:0046872;GO:0005654;GO:0006397;GO:0016607;GO:0000380	RNA splicing;enzyme binding;;nucleus;spliceosomal complex;metal ion binding;nucleoplasm;mRNA processing;nuclear speck;alternative mRNA splicing, via spliceosome	The process of removing sections of the primary RNA transcript to remove sequences not present in the mature form of the RNA and joining the remaining sections to form the mature form of the RNA.;Binding to an enzyme, a protein with catalytic activity.;;A membrane-bounded organelle of eukaryotic cells in which chromosomes are housed and replicated. In most cells, the nucleus contains all of the cell's chromosomes except the organellar chromosomes, and is the site of RNA synthesis and processing. In some species, or in specialized cell types, RNA metabolism or DNA replication may be absent.;Any of a series of ribonucleoprotein complexes that contain snRNA(s) and small nuclear ribonucleoproteins (snRNPs), and are formed sequentially during the spliceosomal splicing of one or more substrate RNAs, and which also contain the RNA substrate(s) from the initial target RNAs of splicing, the splicing intermediate RNA(s), to the final RNA products. During cis-splicing, the initial target RNA is a single, contiguous RNA transcript, whether mRNA, snoRNA, etc., and the released products are a spliced RNA and an excised intron, generally as a lariat structure. During trans-splicing, there are two initial substrate RNAs, the spliced leader RNA and a pre-mRNA.;Binding to a metal ion.;That part of the nuclear content other than the chromosomes or the nucleolus.;Any process involved in the conversion of a primary mRNA transcript into one or more mature mRNA(s) prior to translation into polypeptide.;A discrete extra-nucleolar subnuclear domain, 20-50 in number, in which splicing factors are seen to be localized by immunofluorescence microscopy.;The process of generating multiple mRNA molecules from a given set of exons by differential use of exons from the primary transcript(s) to form multiple mature mRNAs that vary in their exon composition.
ENSMUSG00000094870	73.573	-0.00213698	0.0388803	0.870271	0.992874	Zfp131	zinc finger protein 131 [Source:MGI Symbol;Acc:MGI:1919715]	41	13	GO:0005515;GO:0005654;GO:0005634;GO:0003677;GO:0046872;GO:0000122;GO:0001817;GO:0002682;GO:0001228;GO:0045944;GO:0045111;GO:0043565;	protein binding;nucleoplasm;nucleus;DNA binding;metal ion binding;negative regulation of transcription by RNA polymerase II;regulation of cytokine production;regulation of immune system process;DNA-binding transcription activator activity, RNA polymerase II-specific;positive regulation of transcription by RNA polymerase II;intermediate filament cytoskeleton;sequence-specific DNA binding;	Binding to a protein.;That part of the nuclear content other than the chromosomes or the nucleolus.;A membrane-bounded organelle of eukaryotic cells in which chromosomes are housed and replicated. In most cells, the nucleus contains all of the cell's chromosomes except the organellar chromosomes, and is the site of RNA synthesis and processing. In some species, or in specialized cell types, RNA metabolism or DNA replication may be absent.;Any molecular function by which a gene product interacts selectively and non-covalently with DNA (deoxyribonucleic acid).;Binding to a metal ion.;Any process that stops, prevents, or reduces the frequency, rate or extent of transcription mediated by RNA polymerase II.;Any process that modulates the frequency, rate, or extent of production of a cytokine.;Any process that modulates the frequency, rate, or extent of an immune system process.;A DNA-binding transcription factor activity that activates or increases transcription of specific gene sets transcribed by RNA polymerase II.;Any process that activates or increases the frequency, rate or extent of transcription from an RNA polymerase II promoter.;Cytoskeletal structure made from intermediate filaments, typically organized in the cytosol as an extended system that stretches from the nuclear envelope to the plasma membrane. Some intermediate filaments run parallel to the cell surface, while others traverse the cytosol; together they form an internal framework that helps support the shape and resilience of the cell.;Binding to DNA of a specific nucleotide composition, e.g. GC-rich DNA binding, or with a specific sequence motif or type of DNA e.g. promotor binding or rDNA binding.;
ENSMUSG00000000567	270.219	-0.00277822	0.0357582	0.873536	0.992874	Sox9	SRY (sex determining region Y)-box 9 [Source:MGI Symbol;Acc:MGI:98371]	50.95	11	GO:0010467;GO:0043066;GO:0005634;GO:0043565;GO:0010629;GO:0005515;GO:0010628;GO:0045944;GO:0008284;GO:0060070;GO:0007283;GO:0010468;GO:0006915;GO:2000648;GO:0071560;GO:0006468;GO:0000122;GO:0060041;GO:0071300;GO:0006357;GO:0007507;GO:0000978;GO:0003682;GO:0050679;GO:0072089;GO:0035622;GO:0001501;GO:0051216;GO:0008283;GO:0000976;GO:0006366;GO:0002067;GO:0030857;GO:0005654;GO:0048709;GO:0035019;GO:0001837;GO:0050673;GO:0050680;GO:0042127;GO:0001942;GO:0003677;GO:0048873;GO:0032991;GO:0030154;GO:0007165;GO:0098609;GO:0000981;GO:0045893;GO:0001228;GO:0001934;GO:0001503;GO:2000020;GO:0045892;GO:0003700;GO:0006338;GO:0006334;GO:0006355;GO:1990837;GO:0065003;GO:0000987;GO:0030198;GO:0030282;GO:0090090;GO:0002062;GO:0045732;GO:0007010;GO:0005667;GO:0048665;GO:0008584;GO:0043491;GO:0008013;GO:0090190;GO:0030858;GO:0007173;GO:0010564;GO:0043425;GO:0097157;GO:0014032;GO:0010634;GO:1902894;GO:0031018;GO:0045165;GO:0007219;GO:0045662;GO:0034236;GO:0046322;GO:0003413;GO:0030155;GO:0034504;GO:0060441;GO:0045668;GO:0019100;GO:0001502;GO:0045595;GO:0007417;GO:0014068;GO:0030279;GO:0003180;GO:0060008;GO:0030916;GO:0032808;GO:0070384;GO:0002063;GO:0003203;GO:0019933;GO:0030502;GO:0032331;GO:0060487;GO:0071364;GO:0032332;GO:0001658;GO:0002053;GO:0070168;GO:0085029;GO:0060509;GO:0071504;GO:1902732;GO:0060350;GO:0071260;GO:0010463;GO:0060534;GO:0097152;GO:0030238;GO:0072197;GO:0061036;GO:0003430;GO:0060512;GO:0090184;GO:0060018;GO:0090103;GO:0070371;GO:0003179;GO:0030903;GO:0060174;GO:0071599;GO:0097065;GO:0060009;GO:2000741;GO:0060221;GO:2001054;GO:0060575;GO:0046533;GO:0021780;GO:0030850;GO:0014036;GO:0072189;GO:0002009;GO:0061138;GO:0072034;GO:0072289;GO:0001894;GO:0002683;GO:0003170;GO:0003188;GO:0003415;GO:0014070;GO:0030879;GO:0060517;GO:0060532;GO:0060729;GO:0060784;GO:0061046;GO:0061145;GO:0061323;GO:0070542;GO:0071347;GO:0071773;GO:0072170;GO:0072190;GO:0072193;GO:1901203;GO:1904864;GO:2000138;GO:2000794	gene expression;negative regulation of apoptotic process;nucleus;sequence-specific DNA binding;negative regulation of gene expression;protein binding;positive regulation of gene expression;positive regulation of transcription by RNA polymerase II;positive regulation of cell population proliferation;canonical Wnt signaling pathway;spermatogenesis;regulation of gene expression;apoptotic process;positive regulation of stem cell proliferation;cellular response to transforming growth factor beta stimulus;protein phosphorylation;negative regulation of transcription by RNA polymerase II;retina development in camera-type eye;cellular response to retinoic acid;regulation of transcription by RNA polymerase II;heart development;RNA polymerase II cis-regulatory region sequence-specific DNA binding;chromatin binding;positive regulation of epithelial cell proliferation;stem cell proliferation;intrahepatic bile duct development;skeletal system development;cartilage development;cell population proliferation;transcription cis-regulatory region binding;transcription by RNA polymerase II;glandular epithelial cell differentiation;negative regulation of epithelial cell differentiation;nucleoplasm;oligodendrocyte differentiation;somatic stem cell population maintenance;epithelial to mesenchymal transition;epithelial cell proliferation;negative regulation of epithelial cell proliferation;regulation of cell population proliferation;hair follicle development;DNA binding;homeostasis of number of cells within a tissue;protein-containing complex;cell differentiation;signal transduction;cell-cell adhesion;DNA-binding transcription factor activity, RNA polymerase II-specific;positive regulation of DNA-templated transcription;DNA-binding transcription activator activity, RNA polymerase II-specific;positive regulation of protein phosphorylation;ossification;positive regulation of male gonad development;negative regulation of DNA-templated transcription;DNA-binding transcription factor activity;chromatin remodeling;nucleosome assembly;regulation of DNA-templated transcription;sequence-specific double-stranded DNA binding;protein-containing complex assembly;cis-regulatory region sequence-specific DNA binding;extracellular matrix organization;bone mineralization;negative regulation of canonical Wnt signaling pathway;chondrocyte differentiation;positive regulation of protein catabolic process;cytoskeleton organization;transcription regulator complex;neuron fate specification;male gonad development;protein kinase B signaling;beta-catenin binding;positive regulation of branching involved in ureteric bud morphogenesis;positive regulation of epithelial cell differentiation;epidermal growth factor receptor signaling pathway;regulation of cell cycle process;bHLH transcription factor binding;pre-mRNA intronic binding;neural crest cell development;positive regulation of epithelial cell migration;negative regulation of miRNA transcription;endocrine pancreas development;cell fate commitment;Notch signaling pathway;negative regulation of myoblast differentiation;protein kinase A catalytic subunit binding;negative regulation of fatty acid oxidation;chondrocyte differentiation involved in endochondral bone morphogenesis;regulation of cell adhesion;protein localization to nucleus;epithelial tube branching involved in lung morphogenesis;negative regulation of osteoblast differentiation;male germ-line sex determination;cartilage condensation;regulation of cell differentiation;central nervous system development;positive regulation of phosphatidylinositol 3-kinase signaling;negative regulation of ossification;aortic valve morphogenesis;Sertoli cell differentiation;otic vesicle formation;lacrimal gland development;Harderian gland development;chondrocyte development;endocardial cushion morphogenesis;cAMP-mediated signaling;negative regulation of bone mineralization;negative regulation of chondrocyte differentiation;lung epithelial cell differentiation;cellular response to epidermal growth factor stimulus;positive regulation of chondrocyte differentiation;branching involved in ureteric bud morphogenesis;positive regulation of mesenchymal cell proliferation;negative regulation of biomineral tissue development;extracellular matrix assembly;type I pneumocyte differentiation;cellular response to heparin;positive regulation of chondrocyte proliferation;endochondral bone morphogenesis;cellular response to mechanical stimulus;mesenchymal cell proliferation;trachea cartilage development;mesenchymal cell apoptotic process;male sex determination;ureter morphogenesis;positive regulation of cartilage development;growth plate cartilage chondrocyte growth;prostate gland morphogenesis;positive regulation of kidney development;astrocyte fate commitment;cochlea morphogenesis;ERK1 and ERK2 cascade;heart valve morphogenesis;notochord development;limb bud formation;otic vesicle development;anterior head development;Sertoli cell development;positive regulation of mesenchymal stem cell differentiation;retinal rod cell differentiation;negative regulation of mesenchymal cell apoptotic process;intestinal epithelial cell differentiation;negative regulation of photoreceptor cell differentiation;glial cell fate specification;prostate gland development;neural crest cell fate specification;ureter development;morphogenesis of an epithelium;morphogenesis of a branching epithelium;renal vesicle induction;metanephric nephron tubule formation;tissue homeostasis;negative regulation of immune system process;heart valve development;heart valve formation;chondrocyte hypertrophy;response to organic cyclic compound;mammary gland development;epithelial cell proliferation involved in prostatic bud elongation;bronchus cartilage development;intestinal epithelial structure maintenance;regulation of cell proliferation involved in tissue homeostasis;regulation of branching involved in lung morphogenesis;lung smooth muscle development;cell proliferation involved in heart morphogenesis;response to fatty acid;cellular response to interleukin-1;cellular response to BMP stimulus;metanephric tubule development;ureter urothelium development;ureter smooth muscle cell differentiation;positive regulation of extracellular matrix assembly;negative regulation of beta-catenin-TCF complex assembly;positive regulation of cell proliferation involved in heart morphogenesis;regulation of epithelial cell proliferation involved in lung morphogenesis	The process in which a gene's sequence is converted into a mature gene product (protein or RNA). This includes the production of an RNA transcript and its processing, translation and maturation for protein-coding genes.;Any process that stops, prevents, or reduces the frequency, rate or extent of cell death by apoptotic process.;A membrane-bounded organelle of eukaryotic cells in which chromosomes are housed and replicated. In most cells, the nucleus contains all of the cell's chromosomes except the organellar chromosomes, and is the site of RNA synthesis and processing. In some species, or in specialized cell types, RNA metabolism or DNA replication may be absent.;Binding to DNA of a specific nucleotide composition, e.g. GC-rich DNA binding, or with a specific sequence motif or type of DNA e.g. promotor binding or rDNA binding.;Any process that decreases the frequency, rate or extent of gene expression. Gene expression is the process in which a gene's coding sequence is converted into a mature gene product (protein or RNA).;Binding to a protein.;Any process that increases the frequency, rate or extent of gene expression. Gene expression is the process in which a gene's coding sequence is converted into a mature gene product (protein or RNA).;Any process that activates or increases the frequency, rate or extent of transcription from an RNA polymerase II promoter.;Any process that activates or increases the rate or extent of cell proliferation.;The series of molecular signals initiated by binding of a Wnt protein to a frizzled family receptor on the surface of the target cell, followed by propagation of the signal via beta-catenin, and ending with a change in transcription of target genes. In this pathway, the activated receptor signals via downstream effectors that result in the inhibition of beta-catenin phosphorylation, thereby preventing degradation of beta-catenin. Stabilized beta-catenin can then accumulate and travel to the nucleus to trigger changes in transcription of target genes.;The developmental process by which male germ line stem cells self renew or give rise to successive cell types resulting in the development of a spermatozoa.;Any process that modulates the frequency, rate or extent of gene expression. Gene expression is the process in which a gene's coding sequence is converted into a mature gene product (protein or RNA).;A programmed cell death process which begins when a cell receives an internal (e.g. DNA damage) or external signal (e.g. an extracellular death ligand), and proceeds through a series of biochemical events (signaling pathway phase) which trigger an execution phase. The execution phase is the last step of an apoptotic process, and is typically characterized by rounding-up of the cell, retraction of pseudopodes, reduction of cellular volume (pyknosis), chromatin condensation, nuclear fragmentation (karyorrhexis), plasma membrane blebbing and fragmentation of the cell into apoptotic bodies. When the execution phase is completed, the cell has died.;Any process that activates or increases the frequency, rate or extent of stem cell proliferation.;Any process that results in a change in state or activity of a cell (in terms of movement, secretion, enzyme production, gene expression, etc.) as a result of a transforming growth factor beta stimulus.;The process of introducing a phosphate group on to a protein.;Any process that stops, prevents, or reduces the frequency, rate or extent of transcription mediated by RNA polymerase II.;The process whose specific outcome is the progression of the retina over time, from its formation to the mature structure. The retina is the innermost layer or coating at the back of the eyeball, which is sensitive to light and in which the optic nerve terminates.;Any process that results in a change in state or activity of a cell (in terms of movement, secretion, enzyme production, gene expression, etc.) as a result of a retinoic acid stimulus.;Any process that modulates the frequency, rate or extent of transcription mediated by RNA polymerase II.;The process whose specific outcome is the progression of the heart over time, from its formation to the mature structure. The heart is a hollow, muscular organ, which, by contracting rhythmically, keeps up the circulation of the blood.;Binding to a specific upstream regulatory DNA sequence (transcription factor recognition sequence or binding site) located in cis relative to the transcription start site (i.e., on the same strand of DNA) of a gene transcribed by RNA polymerase II.;Binding to chromatin, the network of fibers of DNA, protein, and sometimes RNA, that make up the chromosomes of the eukaryotic nucleus during interphase.;Any process that activates or increases the rate or extent of epithelial cell proliferation.;The multiplication or reproduction of stem cells, resulting in the expansion of a stem cell population. A stem cell is a cell that retains the ability to divide and proliferate throughout life to provide progenitor cells that can differentiate into specialized cells.;The progression of the intrahepatic bile ducts over time, from their formation to the mature structure. Intrahepatic bile ducts (bile ducts within the liver) collect bile from bile canaliculi in the liver, and connect to the extrahepatic bile ducts (bile ducts outside the liver).;The process whose specific outcome is the progression of the skeleton over time, from its formation to the mature structure. The skeleton is the bony framework of the body in vertebrates (endoskeleton) or the hard outer envelope of insects (exoskeleton or dermoskeleton).;The process whose specific outcome is the progression of a cartilage element over time, from its formation to the mature structure. Cartilage elements are skeletal elements that consist of connective tissue dominated by extracellular matrix containing collagen type II and large amounts of proteoglycan, particularly chondroitin sulfate.;The multiplication or reproduction of cells, resulting in the expansion of a cell population.;Binding to a specific sequence of DNA that is part of a regulatory region that controls transcription of that section of the DNA. The transcribed region might be described as a gene, cistron, or operon.;The synthesis of RNA from a DNA template by RNA polymerase II (RNAP II), originating at an RNA polymerase II promoter. Includes transcription of messenger RNA (mRNA) and certain small nuclear RNAs (snRNAs).;The process in which a relatively unspecialized cell acquires specialized features of a glandular epithelial cell. A glandular epithelial cell is a columnar/cuboidal epithelial cell found in a two dimensional sheet with a free surface exposed to the lumen of a gland.;Any process that stops, prevents, or reduces the frequency, rate or extent of epithelial cell differentiation.;That part of the nuclear content other than the chromosomes or the nucleolus.;The process in which a relatively unspecialized cell acquires the specialized features of an oligodendrocyte. An oligodendrocyte is a type of glial cell involved in myelinating the axons of neurons in the central nervous system.;Any process by which an organism retains a population of somatic stem cells, undifferentiated cells in the embryo or adult which can undergo unlimited division and give rise to cell types of the body other than those of the germ-line.;A transition where an epithelial cell loses apical/basolateral polarity, severs intercellular adhesive junctions, degrades basement membrane components and becomes a migratory mesenchymal cell.;The multiplication or reproduction of epithelial cells, resulting in the expansion of a cell population. Epithelial cells make up the epithelium, the covering of internal and external surfaces of the body, including the lining of vessels and other small cavities. It consists of cells joined by small amounts of cementing substances.;Any process that stops, prevents or reduces the rate or extent of epithelial cell proliferation.;Any process that modulates the frequency, rate or extent of cell proliferation.;The process whose specific outcome is the progression of the hair follicle over time, from its formation to the mature structure. A hair follicle is a tube-like opening in the epidermis where the hair shaft develops and into which the sebaceous glands open.;Any molecular function by which a gene product interacts selectively and non-covalently with DNA (deoxyribonucleic acid).;Any biological process involved in the maintenance of the steady-state number of cells within a population of cells in a tissue.;A stable assembly of two or more macromolecules, i.e. proteins, nucleic acids, carbohydrates or lipids, in which at least one component is a protein and the constituent parts function together.;The process in which relatively unspecialized cells, e.g. embryonic or regenerative cells, acquire specialized structural and/or functional features that characterize the cells, tissues, or organs of the mature organism or some other relatively stable phase of the organism's life history. Differentiation includes the processes involved in commitment of a cell to a specific fate and its subsequent development to the mature state.;The cellular process in which a signal is conveyed to trigger a change in the activity or state of a cell. Signal transduction begins with reception of a signal (e.g. a ligand binding to a receptor or receptor activation by a stimulus such as light), or for signal transduction in the absence of ligand, signal-withdrawal or the activity of a constitutively active receptor. Signal transduction ends with regulation of a downstream cellular process, e.g. regulation of transcription or regulation of a metabolic process. Signal transduction covers signaling from receptors located on the surface of the cell and signaling via molecules located within the cell. For signaling between cells, signal transduction is restricted to events at and within the receiving cell.;The attachment of one cell to another cell via adhesion molecules.;A DNA-binding transcription factor activity that modulates the transcription of specific gene sets transcribed by RNA polymerase II.;Any process that activates or increases the frequency, rate or extent of cellular DNA-templated transcription.;A DNA-binding transcription factor activity that activates or increases transcription of specific gene sets transcribed by RNA polymerase II.;Any process that activates or increases the frequency, rate or extent of addition of phosphate groups to amino acids within a protein.;The formation of bone or of a bony substance, or the conversion of fibrous tissue or of cartilage into bone or a bony substance.;Any process that activates or increases the frequency, rate or extent of male gonad development.;Any process that stops, prevents, or reduces the frequency, rate or extent of cellular DNA-templated transcription.;A transcription regulator activity that modulates transcription of gene sets via selective and non-covalent binding to a specific double-stranded genomic DNA sequence (sometimes referred to as a motif) within a cis-regulatory region. Regulatory regions include promoters (proximal and distal) and enhancers. Genes are transcriptional units, and include bacterial operons.;A dynamic process of chromatin reorganization resulting in changes to chromatin structure. These changes allow DNA metabolic processes such as transcriptional regulation, DNA recombination, DNA repair, and DNA replication.;The aggregation, arrangement and bonding together of a nucleosome, the beadlike structural units of eukaryotic chromatin composed of histones and DNA.;Any process that modulates the frequency, rate or extent of cellular DNA-templated transcription.;Binding to double-stranded DNA of a specific nucleotide composition, e.g. GC-rich DNA binding, or with a specific sequence motif or type of DNA, e.g. promotor binding or rDNA binding.;The aggregation, arrangement and bonding together of a set of macromolecules to form a protein-containing complex.;Binding to a specific upstream regulatory DNA sequence (transcription factor recognition sequence or binding site) located in cis relative to the transcription start site (i.e., on the same strand of DNA) of a gene transcribed by some RNA polymerase. The proximal promoter is in cis with and relatively close to the core promoter.;A process that is carried out at the cellular level which results in the assembly, arrangement of constituent parts, or disassembly of an extracellular matrix.;The deposition of hydroxyapatite, a form of calcium phosphate with the formula Ca10(PO4)6(OH)2, in bone tissue.;Any process that decreases the rate, frequency, or extent of the Wnt signaling pathway through beta-catenin, the series of molecular signals initiated by binding of a Wnt protein to a frizzled family receptor on the surface of the target cell, followed by propagation of the signal via beta-catenin, and ending with a change in transcription of target genes.;The process in which a chondroblast acquires specialized structural and/or functional features of a chondrocyte. A chondrocyte is a polymorphic cell that forms cartilage.;Any process that activates or increases the frequency, rate or extent of the chemical reactions and pathways resulting in the breakdown of a protein by the destruction of the native, active configuration, with or without the hydrolysis of peptide bonds.;A process that is carried out at the cellular level which results in the assembly, arrangement of constituent parts, or disassembly of cytoskeletal structures.;A protein complex that is capable of associating with DNA by direct binding, or via other DNA-binding proteins or complexes, and regulating transcription.;The process in which a cell becomes capable of differentiating autonomously into a neuron in an environment that is neutral with respect to the developmental pathway. Upon specification, the cell fate can be reversed.;The process whose specific outcome is the progression of the male gonad over time, from its formation to the mature structure.;A series of reactions, mediated by the intracellular serine/threonine kinase protein kinase B (also called AKT), which occurs as a result of a single trigger reaction or compound.;Binding to a catenin beta subunit.;Any process that increases the rate, frequency or extent of branching involved in ureteric bud morphogenesis, the process in which the branching structure of the ureteric bud is generated and organized. The ureteric bud is an epithelial tube that grows out from the metanephric duct. The bud elongates and branches to give rise to the ureter and kidney collecting tubules.;Any process that activates or increases the frequency, rate or extent of epithelial cell differentiation.;The series of molecular signals initiated by binding of a ligand to the tyrosine kinase receptor EGFR (ERBB1) on the surface of a cell. The pathway ends with regulation of a downstream cellular process, e.g. transcription.;Any process that modulates a cellular process that is involved in the progression of biochemical and morphological phases and events that occur in a cell during successive cell replication or nuclear replication events.;Binding to a basic Helix-Loop-Helix (bHLH) superfamily of transcription factors, important regulatory components in transcriptional networks of many developmental pathways.;Binding to an intronic sequence of a pre-messenger RNA (pre-mRNA).;The process aimed at the progression of a neural crest cell over time, from initial commitment of the cell to its specific fate, to the fully functional differentiated cell.;Any process that activates or increases the frequency, rate or extent of epithelial cell migration.;Any process that stops, prevents or reduces the frequency, rate or extent of microRNA (miRNA) gene transcription.;The process whose specific outcome is the progression of the endocrine pancreas over time, from its formation to the mature structure. The endocrine pancreas is made up of islet cells that produce insulin, glucagon and somatostatin.;The commitment of cells to specific cell fates and their capacity to differentiate into particular kinds of cells. Positional information is established through protein signals that emanate from a localized source within a cell (the initial one-cell zygote) or within a developmental field.;The series of molecular signals initiated by an extracellular ligand binding to the receptor Notch on the surface of a target cell, and ending with the regulation of a downstream cellular process, e.g. transcription.;Any process that stops, prevents, or reduces the frequency, rate or extent of myoblast differentiation. A myoblast is a mononucleate cell type that, by fusion with other myoblasts, gives rise to the myotubes that eventually develop into skeletal muscle fibers.;Binding to one or both of the catalytic subunits of protein kinase A.;Any process that stops, prevents, or reduces the frequency, rate or extent of fatty acid oxidation.;The process in which a chondroblast acquires specialized structural and/or functional features of a chondrocyte that will contribute to the development of a bone. A chondrocyte is a polymorphic cell that forms cartilage.;Any process that modulates the frequency, rate or extent of attachment of a cell to another cell or to the extracellular matrix.;A process in which a protein transports or maintains the localization of another protein to the nucleus.;The process in which a highly ordered sequence of patterning events generates the branched epithelial tubes of the lung, consisting of reiterated combinations of bud outgrowth, elongation, and dichotomous subdivision of terminal units.;Any process that stops, prevents, or reduces the frequency, rate or extent of osteoblast differentiation.;The determination of sex and sexual phenotype in a male organism's germ line.;The condensation of mesenchymal cells that have been committed to differentiate into chondrocytes.;Any process that modulates the frequency, rate or extent of cell differentiation, the process in which relatively unspecialized cells acquire specialized structural and functional features.;The process whose specific outcome is the progression of the central nervous system over time, from its formation to the mature structure. The central nervous system is the core nervous system that serves an integrating and coordinating function. In vertebrates it consists of the brain and spinal cord. In those invertebrates with a central nervous system it typically consists of a brain, cerebral ganglia and a nerve cord.;Any process that activates or increases the frequency, rate or extent of signal transduction mediated by the phosphatidylinositol 3-kinase cascade.;Any process that stops, prevents, or reduces the frequency, rate or extent of ossification, the formation of bone or of a bony substance or the conversion of fibrous tissue or of cartilage into bone or a bony substance.;The process in which the structure of the aortic valve is generated and organized.;The process in which a relatively unspecialized cell acquires specialized structural and/or functional features of a Sertoli cell. A Sertoli cell is a supporting cell projecting inward from the basement membrane of seminiferous tubules.;The process resulting in the transition of the otic placode into the otic vesicle, a transient embryonic structure formed during development of the vertebrate inner ear.;The process whose specific outcome is the progression of the lacrimal gland over time, from its formation to the mature structure. The lacrimal gland produces secretions that lubricate and protect the cornea of the eye.;The process whose specific outcome is the progression of the Harderian gland over time, from its formation to the mature structure. The Harderian gland is an anterior orbital structure usually associated with the nictitating membrane, and produces and secretes a variety of substances to the eye, depending upon the species.;The process whose specific outcome is the progression of a chondrocyte over time, from its commitment to its mature state. Chondrocyte development does not include the steps involved in committing a chondroblast to a chondrocyte fate.;The process in which the anatomical structure of the endocardial cushion is generated and organized. The endocardial cushion is a specialized region of mesenchymal cells that will give rise to the heart septa and valves.;Any intracellular signal transduction in which the signal is passed on within the cell via cyclic AMP (cAMP). Includes production of cAMP, and downstream effectors that further transmit the signal within the cell.;Any process that stops, prevents, or reduces the frequency, rate or extent of bone mineralization.;Any process that stops, prevents, or reduces the frequency, rate or extent of chondrocyte differentiation.;The process in which a relatively unspecialized cell acquires specialized features of an epithelial cell that contributes to the epithelium of the lung.;Any process that results in a change in state or activity of a cell (in terms of movement, secretion, enzyme production, gene expression, etc.) as a result of an epidermal growth factor stimulus.;Any process that activates or increases the frequency, rate or extent of chondrocyte differentiation.;The process in which the branching structure of the ureteric bud is generated and organized. The ureteric bud is an epithelial tube that grows out from the metanephric duct. The bud elongates and branches to give rise to the ureter and kidney collecting tubules.;The process of activating or increasing the rate or extent of mesenchymal cell proliferation. Mesenchymal cells are loosely organized embryonic cells.;Any process that stops, prevents, or reduces the frequency, rate or extent of biomineral tissue development, the formation of hard tissues that consist mainly of inorganic compounds.;The aggregation, arrangement and bonding together of the extracellular matrix.;The process in which a relatively unspecialized cell acquires specialized features of a type I pneumocyte. A type I pneumocyte is a flattened cell with greatly attenuated cytoplasm and a paucity of organelles.;Any process that results in a change in state or activity of a cell (in terms of movement, secretion, enzyme production, gene expression, etc.) as a result of a heparin stimulus.;Any process that increases the frequency, rate or extent of the multiplication or reproduction of chondrocytes by cell division, resulting in the expansion of their population. A chondrocyte is a polymorphic cell that forms cartilage.;The process in which bones are generated and organized as a result of the conversion of initial cartilaginous anlage into bone.;Any process that results in a change in state or activity of a cell (in terms of movement, secretion, enzyme production, gene expression, etc.) as a result of a mechanical stimulus.;The multiplication or reproduction of cells, resulting in the expansion of a mesenchymal cell population. A mesenchymal cell is a cell that normally gives rise to other cells that are organized as three-dimensional masses, rather than sheets.;The process whose specific outcome is the progression of the tracheal cartilage over time, from its formation to the mature structure. Cartilage is a connective tissue dominated by extracellular matrix containing collagen type II and large amounts of proteoglycan, particularly chondroitin sulfate.;Any apoptotic process in a mesenchymal cell. A mesenchymal cell is a loosely associated cell that is part of the connective tissue in an organism. Mesenchymal cells give rise to more mature connective tissue cell types.;The specification of male sex of an individual organism.;The process in which the anatomical structures of the ureter are generated and organized. The ureter is a muscular tube that transports urine from the kidney to the urinary bladder.;Any process that increases the rate, frequency, or extent of cartilage development, the process whose specific outcome is the progression of the cartilage over time, from its formation to the mature structure. Cartilage is a connective tissue dominated by extracellular matrix containing collagen type II and large amounts of proteoglycan, particularly chondroitin sulfate.;The growth of a growth plate cartilage chondrocyte, where growth contributes to the progression of the chondrocyte over time from one condition to another.;The process in which the anatomical structures of a prostate gland are generated and organized.;Any process that increases the rate, frequency or extent of kidney development. Kidney development is the process whose specific outcome is the progression of the kidney over time, from its formation to the mature structure. The kidney is an organ that filters the blood and excretes the end products of body metabolism in the form of urine.;The commitment of a cells to a specific astrocyte fate and its restriction to develop only into an astrocyte.;The process in which the cochlea is generated and organized.;An intracellular protein kinase cascade containing at least ERK1 or ERK2 (MAPKs), a MEK (a MAPKK) and a MAP3K. The cascade may involve 4 different kinases, as it can also contain an additional tier: the upstream MAP4K. The kinases in each tier phosphorylate and activate the kinase in the downstream tier to transmit a signal within a cell.;The process in which the structure of a heart valve is generated and organized.;The process whose specific outcome is the progression of the notochord over time, from its formation to the mature structure. The notochord is a mesoderm-derived structure located ventral of the developing nerve cord. In vertebrates, the notochord serves as a core around which other mesodermal cells form the vertebrae. In the most primitive chordates, which lack vertebrae, the notochord persists as a substitute for a vertebral column.;The process pertaining to the initial formation of a limb bud from unspecified parts. This process begins with the formation of a local condensation of mesenchyme cells within the prospective limb field, and ends when a limb bud is recognizable.;The process whose specific outcome is the progression of the otic vesicle over time, from its formation to the mature structure. The otic vesicle is a transient embryonic structure formed during development of the vertebrate inner ear.;The process whose specific outcome is the progression of the anterior part of the head over time, from its formation to the mature structure.;The process whose specific outcome is the progression of a Sertoli cell over time, from its formation to the mature structure. Cell development does not include the steps involved in committing a cell to a Sertoli cell fate.;Any process that activates or increases the frequency, rate or extent of mesenchymal stem cell differentiation.;The process in which a relatively unspecialized cell acquires the specialized features of a retinal rod cell.;Any process that stops, prevents or reduces the frequency, rate or extent of mesenchymal cell apoptotic process.;The process in which a relatively unspecialized cell acquires specialized features of a columnar/cuboidal epithelial cell of the intestine.;Any process that stops, prevents, or reduces the frequency, rate or extent of photoreceptor cell differentiation. An example of this process is found in Drosophila melanogaster.;The process in which a cell becomes capable of differentiating autonomously into a glial cell in an environment that is neutral with respect to the developmental pathway. Upon specification, the cell fate can be reversed.;The process whose specific outcome is the progression of the prostate gland over time, from its formation to the mature structure. The prostate gland is a partly muscular, partly glandular body that is situated near the base of the mammalian male urethra and secretes an alkaline viscid fluid which is a major constituent of the ejaculatory fluid.;The process in which a cell becomes capable of differentiating autonomously into a neural crest cell in an environment that is neutral with respect to the developmental pathway; upon specification, the cell fate can be reversed.;The process whose specific outcome is the progression of the ureter over time, from its formation to the mature structure. The ureter is a muscular tube that transports urine from the kidney to the urinary bladder or from the Malpighian tubule to the hindgut.;The process in which the anatomical structures of epithelia are generated and organized. An epithelium consists of closely packed cells arranged in one or more layers, that covers the outer surfaces of the body or lines any internal cavity or tube.;The process in which the anatomical structures of a branched epithelium are generated and organized.;Signaling at short range between cells of the ureteric bud terminus and the kidney mesenchyme that positively regulates the formation of the renal vesicle.;The developmental process pertaining to the initial formation of a metanephric nephron tubule from unspecified parts. A metanephric nephron tubule is an epithelial tube that is part of a nephron in the metanephros.;A homeostatic process involved in the maintenance of an internal steady state within a defined tissue of an organism, including control of cellular proliferation and death and control of metabolic function.;Any process that stops, prevents, or reduces the frequency, rate, or extent of an immune system process.;The progression of a heart valve over time, from its formation to the mature structure. A heart valve is a structure that restricts the flow of blood to different regions of the heart and forms from an endocardial cushion.;The developmental process pertaining to the initial formation of a heart valve from unspecified parts. This process begins with the specific processes that contribute to the appearance of the discrete structure and ends when the structural rudiment is recognizable.;The growth of a chondrocyte, where growth contributes to the progression of the chondrocyte over time.;Any process that results in a change in state or activity of a cell or an organism (in terms of movement, secretion, enzyme production, gene expression, etc.) as a result of an organic cyclic compound stimulus.;The process whose specific outcome is the progression of the mammary gland over time, from its formation to the mature structure. The mammary gland is a large compound sebaceous gland that in female mammals is modified to secrete milk. Its development starts with the formation of the mammary line and ends as the mature gland cycles between nursing and weaning stages.;The multiplication of epithelial cells, contributing to the expansion of the primary prostatic bud.;The process whose specific outcome is the progression of lung cartilage over time, from its formation to the mature structure. Cartilage is a connective tissue dominated by extracellular matrix containing collagen type II and large amounts of proteoglycan, particularly chondroitin sulfate.;A tissue homeostatic process required for the maintenance of the structure of the intestinal epithelium.;Any process that modulates the frequency, rate or extent of cell proliferation resulting in the maintenance of a steady-state number of cells within a tissue.;Any process that modulates the rate, frequency, or extent of the process in which a highly ordered sequence of patterning events generates the branched structures of the lung, consisting of reiterated combinations of bud outgrowth, elongation, and dichotomous subdivision of terminal units.;The process whose specific outcome is the progression of smooth muscle in the lung over time, from its formation to the mature structure.;The multiplication or reproduction of cells, resulting in the expansion of a cell population that contributes to the shaping of the heart.;Any process that results in a change in state or activity of a cell or an organism (in terms of movement, secretion, enzyme production, gene expression, etc.) as a result of a fatty acid stimulus.;Any process that results in a change in state or activity of a cell (in terms of movement, secretion, enzyme production, gene expression, etc.) as a result of an interleukin-1 stimulus.;Any process that results in a change in state or activity of a cell (in terms of movement, secretion, enzyme production, gene expression, etc.) as a result of a bone morphogenetic protein (BMP) stimulus.;The progression of a metanephric tubule over time, from its initial formation to the mature structure. A metanephric tubule is an epithelial tube that is part of the metanephros.;The process whos
ENSMUSG00000001910	150.638	0.00239681	0.0376765	0.873284	0.992874	Nacc1	nucleus accumbens associated 1, BEN and BTB (POZ) domain containing [Source:MGI Symbol;Acc:MGI:1914080]	50.66	8	GO:0003677;GO:0005515;GO:0005634;GO:0008284;GO:0005654;GO:0005737;GO:0000978;GO:0043231;GO:0030054;GO:0006357;GO:0000981;GO:0045892	DNA binding;protein binding;nucleus;positive regulation of cell population proliferation;nucleoplasm;cytoplasm;RNA polymerase II cis-regulatory region sequence-specific DNA binding;intracellular membrane-bounded organelle;cell junction;regulation of transcription by RNA polymerase II;DNA-binding transcription factor activity, RNA polymerase II-specific;negative regulation of DNA-templated transcription	Any molecular function by which a gene product interacts selectively and non-covalently with DNA (deoxyribonucleic acid).;Binding to a protein.;A membrane-bounded organelle of eukaryotic cells in which chromosomes are housed and replicated. In most cells, the nucleus contains all of the cell's chromosomes except the organellar chromosomes, and is the site of RNA synthesis and processing. In some species, or in specialized cell types, RNA metabolism or DNA replication may be absent.;Any process that activates or increases the rate or extent of cell proliferation.;That part of the nuclear content other than the chromosomes or the nucleolus.;The contents of a cell excluding the plasma membrane and nucleus, but including other subcellular structures.;Binding to a specific upstream regulatory DNA sequence (transcription factor recognition sequence or binding site) located in cis relative to the transcription start site (i.e., on the same strand of DNA) of a gene transcribed by RNA polymerase II.;Organized structure of distinctive morphology and function, bounded by a single or double lipid bilayer membrane and occurring within the cell. Includes the nucleus, mitochondria, plastids, vacuoles, and vesicles. Excludes the plasma membrane.;A cellular component that forms a specialized region of connection between two or more cells, or between a cell and the extracellular matrix, or between two membrane-bound components of a cell, such as flagella.;Any process that modulates the frequency, rate or extent of transcription mediated by RNA polymerase II.;A DNA-binding transcription factor activity that modulates the transcription of specific gene sets transcribed by RNA polymerase II.;Any process that stops, prevents, or reduces the frequency, rate or extent of cellular DNA-templated transcription.
ENSMUSG00000003423	96.5939	0.00202564	0.0387919	0.873244	0.992874	Pih1d1	PIH1 domain containing 1 [Source:MGI Symbol;Acc:MGI:1916095]	53.27	7	GO:0005634;GO:0005730;GO:0005737;GO:0042393;GO:0005515;GO:1990904;GO:0006338;GO:0019901;GO:0071902;GO:0051117;GO:0051219;GO:0006364;GO:1990062;GO:1901838;GO:2001268;GO:1904263;GO:0048254;GO:0000492;GO:0097255;GO:1902661;GO:0070761;GO:0140566;GO:1905669;;GO:0030855	nucleus;nucleolus;cytoplasm;histone binding;protein binding;ribonucleoprotein complex;chromatin remodeling;protein kinase binding;positive regulation of protein serine/threonine kinase activity;ATPase binding;phosphoprotein binding;rRNA processing;RPAP3/R2TP/prefoldin-like complex;positive regulation of transcription of nucleolar large rRNA by RNA polymerase I;negative regulation of cysteine-type endopeptidase activity involved in apoptotic signaling pathway;positive regulation of TORC1 signaling;snoRNA localization;box C/D snoRNP assembly;R2TP complex;positive regulation of glucose mediated signaling pathway;pre-snoRNP complex;histone reader activity;TORC1 complex assembly;;epithelial cell differentiation	A membrane-bounded organelle of eukaryotic cells in which chromosomes are housed and replicated. In most cells, the nucleus contains all of the cell's chromosomes except the organellar chromosomes, and is the site of RNA synthesis and processing. In some species, or in specialized cell types, RNA metabolism or DNA replication may be absent.;A small, dense body one or more of which are present in the nucleus of eukaryotic cells. It is rich in RNA and protein, is not bounded by a limiting membrane, and is not seen during mitosis. Its prime function is the transcription of the nucleolar DNA into 45S ribosomal-precursor RNA, the processing of this RNA into 5.8S, 18S, and 28S components of ribosomal RNA, and the association of these components with 5S RNA and proteins synthesized outside the nucleolus. This association results in the formation of ribonucleoprotein precursors; these pass into the cytoplasm and mature into the 40S and 60S subunits of the ribosome.;The contents of a cell excluding the plasma membrane and nucleus, but including other subcellular structures.;Binding to a histone, any of a group of water-soluble proteins found in association with the DNA of eukaryotic or archaeal chromosomes. They are involved in the condensation and coiling of chromosomes during cell division and have also been implicated in gene regulation and DNA replication. They may be chemically modified (methylated, acetlyated and others) to regulate gene transcription.;Binding to a protein.;A macromolecular complex that contains both RNA and protein molecules.;A dynamic process of chromatin reorganization resulting in changes to chromatin structure. These changes allow DNA metabolic processes such as transcriptional regulation, DNA recombination, DNA repair, and DNA replication.;Binding to a protein kinase, any enzyme that catalyzes the transfer of a phosphate group, usually from ATP, to a protein substrate.;Any process that increases the rate, frequency, or extent of protein serine/threonine kinase activity.;Binding to an ATPase, any enzyme that catalyzes the hydrolysis of ATP.;Binding to a phosphorylated protein.;Any process involved in the conversion of a primary ribosomal RNA (rRNA) transcript into one or more mature rRNA molecules.;A protein complex first characterized in human and comprised of a R2TP module (R2TP complex), a prefoldin-like module (containing both prefoldin-like proteins and canonical prefoldins), WD40 repeat protein Monad/WDR92 and DNA-dependent RNA polymerase subunit RPB5. This complex might have chaperone activity.;Any process that activates or increases the frequency, rate or extent of transcription of nuclear large rRNA mediated by RNA polymerase I.;Any process that stops, prevents or reduces the frequency, rate or extent of cysteine-type endopeptidase activity involved in apoptotic signaling pathway.;Any process that activates or increases the frequency, rate or extent of TORC1 signaling.;Any process in which small nucleolar RNA is transported to, or maintained in, a specific location.;The aggregation, arrangement and bonding together of proteins and a box C/D snoRNA to form a box C/D small nucleolar ribonucleoprotein (snoRNP) complex.;A highly conserved protein complex comprised of two ATP-dependent DNA helicases (Rvb1p and Rvb2p in yeast, Pontin52 and Reptin52 in humans), Pih1p in yeast or PIH1D1 in humans, and Tah1 in yeast or RPAP3 in humans. The complex associates with Hsp90 and is thought to have a role in assembly of large protein or protein/nucleic acid complexes. In this role it is involved in multiple processes such as box C/D snoRNP biogenesis, phosphatidylinositol-3 kinase-related protein kinase (PIKK) signaling, RNA polymerase II assembly, and others.;Any process that activates or increases the frequency, rate or extent of glucose mediated signaling pathway.;A ribonucleoprotein complex that contains a precursor small nucleolar RNA (pre-snoRNA) and associated proteins, and forms during small nucleolar ribonucleoprotein complex (snoRNP) assembly. Pre-snoRNP complexes may contain proteins not found in the corresponding mature snoRNP complexes.;A chromatin adaptor that recognizes specific forms of histones, either modified by a post-translational modification, or the unmodified form. Histone readers have roles in many processes, including in centromere function or in modulating the accessibility of cis-regulatory regions to the transcription machinery.;The aggregation, arrangement and bonding together of a set of components to form a TORC1 complex.;;The process in which a relatively unspecialized cell acquires specialized features of an epithelial cell, any of the cells making up an epithelium.
ENSMUSG00000020894	214.025	0.00267828	0.036729	0.87244	0.992874	Vamp2	vesicle-associated membrane protein 2 [Source:MGI Symbol;Acc:MGI:1313277]	54.99	11	;GO:0016020;GO:0016192;GO:0060291;GO:0005515;GO:0045202;GO:0044877;GO:0110165;GO:0005737;GO:0005886;GO:0043231;GO:0031410;GO:0043005;GO:0051649;GO:0008076;GO:0005516;GO:0042802;GO:0000149;GO:0048471;GO:0005802;GO:0030672;GO:0030141;GO:0016079;GO:0065003;GO:0044325;GO:0005484;GO:0006906;GO:0031201;GO:0008289;GO:0031982;GO:0008021;GO:0017022;GO:0060090;GO:0015031;GO:0090316;GO:1902259;GO:0005543;GO:0009749;GO:0030659;GO:0044306;GO:0045055;GO:0043001;GO:0019905;GO:0032869;GO:0017075;GO:0035493;GO:0017157;GO:0061025;GO:0098967;GO:0048306;GO:0030136;GO:0017156;GO:0046879;GO:0043229;GO:0070032;GO:0070033;GO:0070044;GO:0048488;GO:0060203;GO:0042589;GO:0043308;GO:0017158;GO:0016081;GO:0000322;GO:0060627;GO:1903421;GO:0030667	;membrane;vesicle-mediated transport;long-term synaptic potentiation;protein binding;synapse;protein-containing complex binding;cellular anatomical entity;cytoplasm;plasma membrane;intracellular membrane-bounded organelle;cytoplasmic vesicle;neuron projection;establishment of localization in cell;voltage-gated potassium channel complex;calmodulin binding;identical protein binding;SNARE binding;perinuclear region of cytoplasm;trans-Golgi network;synaptic vesicle membrane;secretory granule;synaptic vesicle exocytosis;protein-containing complex assembly;transmembrane transporter binding;SNAP receptor activity;vesicle fusion;SNARE complex;lipid binding;vesicle;synaptic vesicle;myosin binding;molecular adaptor activity;protein transport;positive regulation of intracellular protein transport;regulation of delayed rectifier potassium channel activity;phospholipid binding;response to glucose;cytoplasmic vesicle membrane;neuron projection terminus;regulated exocytosis;Golgi to plasma membrane protein transport;syntaxin binding;cellular response to insulin stimulus;syntaxin-1 binding;SNARE complex assembly;regulation of exocytosis;membrane fusion;exocytic insertion of neurotransmitter receptor to postsynaptic membrane;calcium-dependent protein binding;clathrin-coated vesicle;calcium-ion regulated exocytosis;hormone secretion;intracellular organelle;synaptobrevin 2-SNAP-25-syntaxin-1a-complexin I complex;synaptobrevin 2-SNAP-25-syntaxin-1a-complexin II complex;synaptobrevin 2-SNAP-25-syntaxin-1a complex;synaptic vesicle endocytosis;clathrin-sculpted glutamate transport vesicle membrane;zymogen granule membrane;eosinophil degranulation;regulation of calcium ion-dependent exocytosis;synaptic vesicle docking;storage vacuole;regulation of vesicle-mediated transport;regulation of synaptic vesicle recycling;secretory granule membrane	;A lipid bilayer along with all the proteins and protein complexes embedded in it an attached to it.;A cellular transport process in which transported substances are moved in membrane-bounded vesicles; transported substances are enclosed in the vesicle lumen or located in the vesicle membrane. The process begins with a step that directs a substance to the forming vesicle, and includes vesicle budding and coating. Vesicles are then targeted to, and fuse with, an acceptor membrane.;A process that modulates synaptic plasticity such that synapses are changed resulting in the increase in the rate, or frequency of synaptic transmission at the synapse.;Binding to a protein.;The junction between an axon of one neuron and a dendrite of another neuron, a muscle fiber or a glial cell. As the axon approaches the synapse it enlarges into a specialized structure, the presynaptic terminal bouton, which contains mitochondria and synaptic vesicles. At the tip of the terminal bouton is the presynaptic membrane; facing it, and separated from it by a minute cleft (the synaptic cleft) is a specialized area of membrane on the receiving cell, known as the postsynaptic membrane. In response to the arrival of nerve impulses, the presynaptic terminal bouton secretes molecules of neurotransmitters into the synaptic cleft. These diffuse across the cleft and transmit the signal to the postsynaptic membrane.;Binding to a macromolecular complex.;A part of a cellular organism that is either an immaterial entity or a material entity with granularity above the level of a protein complex but below that of an anatomical system. Or, a substance produced by a cellular organism with granularity above the level of a protein complex.;The contents of a cell excluding the plasma membrane and nucleus, but including other subcellular structures.;The membrane surrounding a cell that separates the cell from its external environment. It consists of a phospholipid bilayer and associated proteins.;Organized structure of distinctive morphology and function, bounded by a single or double lipid bilayer membrane and occurring within the cell. Includes the nucleus, mitochondria, plastids, vacuoles, and vesicles. Excludes the plasma membrane.;A vesicle found in the cytoplasm of a cell.;A prolongation or process extending from a nerve cell, e.g. an axon or dendrite.;Any process, occuring in a cell, that localizes a substance or cellular component. This may occur via movement, tethering or selective degradation.;A protein complex that forms a transmembrane channel through which potassium ions may cross a cell membrane in response to changes in membrane potential.;Binding to calmodulin, a calcium-binding protein with many roles, both in the calcium-bound and calcium-free states.;Binding to an identical protein or proteins.;Binding to a SNARE (soluble N-ethylmaleimide-sensitive factor attached protein receptor) protein.;Cytoplasm situated near, or occurring around, the nucleus.;The network of interconnected tubular and cisternal structures located within the Golgi apparatus on the side distal to the endoplasmic reticulum, from which secretory vesicles emerge. The trans-Golgi network is important in the later stages of protein secretion where it is thought to play a key role in the sorting and targeting of secreted proteins to the correct destination.;The lipid bilayer surrounding a synaptic vesicle.;A small subcellular vesicle, surrounded by a membrane, that is formed from the Golgi apparatus and contains a highly concentrated protein destined for secretion. Secretory granules move towards the periphery of the cell and upon stimulation, their membranes fuse with the cell membrane, and their protein load is exteriorized. Processing of the contained protein may take place in secretory granules.;Fusion of intracellular membrane-bounded vesicles with the pre-synaptic membrane of the neuronal cell resulting in release of neurotransmitter into the synaptic cleft.;The aggregation, arrangement and bonding together of a set of macromolecules to form a protein-containing complex.;Binding to a transmembrane transporter, a protein or protein complex that enables the transfer of a substance, usually a specific substance or a group of related substances, from one side of a membrane to the other.;Acting as a marker to identify a membrane and interacting selectively with one or more SNAREs on another membrane to mediate membrane fusion.;Fusion of the membrane of a transport vesicle with its target membrane.;A protein complex involved in membrane fusion; a stable ternary complex consisting of a four-helix bundle, usually formed from one R-SNARE and three Q-SNAREs with an ionic layer sandwiched between hydrophobic layers. One well-characterized example is the neuronal SNARE complex formed of synaptobrevin 2, syntaxin 1a, and SNAP-25.;Binding to a lipid.;Any small, fluid-filled, spherical organelle enclosed by membrane.;A secretory organelle, typically 50 nm in diameter, of presynaptic nerve terminals; accumulates in high concentrations of neurotransmitters and secretes these into the synaptic cleft by fusion with the 'active zone' of the presynaptic plasma membrane.;Binding to a myosin; myosins are any of a superfamily of molecular motor proteins that bind to actin and use the energy of ATP hydrolysis to generate force and movement along actin filaments.;The binding activity of a molecule that brings together two or more molecules through a selective, non-covalent, often stoichiometric interaction, permitting those molecules to function in a coordinated way.;The directed movement of proteins into, out of or within a cell, or between cells, by means of some agent such as a transporter or pore.;Any process that activates or increases the frequency, rate or extent of the directed movement of proteins within cells.;Any process that modulates the frequency, rate or extent of delayed rectifier potassium channel activity.;Binding to a phospholipid, a class of lipids containing phosphoric acid as a mono- or diester.;Any process that results in a change in state or activity of a cell or an organism (in terms of movement, secretion, enzyme production, gene expression, etc.) as a result of a glucose stimulus.;The lipid bilayer surrounding a cytoplasmic vesicle.;The specialized, terminal region of a neuron projection such as an axon or a dendrite.;A process of exocytosis in which soluble proteins and other substances are initially stored in secretory vesicles for later release. It is found mainly in cells that are specialized for secreting products such as hormones, neurotransmitters, or digestive enzymes rapidly on demand.;The directed movement of proteins from the Golgi to the plasma membrane in transport vesicles that move from the trans-Golgi network to the plasma membrane.;Binding to a syntaxin, a SNAP receptor involved in the docking of synaptic vesicles at the presynaptic zone of a synapse.;Any process that results in a change in state or activity of a cell (in terms of movement, secretion, enzyme production, gene expression, etc.) as a result of an insulin stimulus. Insulin is a polypeptide hormone produced by the islets of Langerhans of the pancreas in mammals, and by the homologous organs of other organisms.;Binding to a syntaxin-1 SNAP receptor.;The aggregation, arrangement and bonding together of a set of components to form a SNARE complex, a protein complex involved in membrane fusion; a stable ternary complex consisting of a four-helix bundle, usually formed from one R-SNARE and three Q-SNAREs with an ionic layer sandwiched between hydrophobic layers.;Any process that modulates the frequency, rate or extent of exocytosis.;The membrane organization process that joins two lipid bilayers to form a single membrane.;The exocytic fusion of neurotransmitter receptor containing vesicles with the postsynaptic membrane resulting in the integration of NT receptors, enabling them to participate in neurotransmitter reception. This process includes tethering and docking steps that prepare vesicles for fusion.;Binding to a protein or protein complex in the presence of calcium.;A vesicle with a coat formed of clathrin connected to the membrane via one of the clathrin adaptor complexes.;The release of intracellular molecules (e.g. hormones, matrix proteins) contained within a membrane-bounded vesicle by fusion of the vesicle with the plasma membrane of a cell, induced by a rise in cytosolic calcium-ion levels.;The regulated release of hormones, substances with a specific regulatory effect on a particular organ or group of cells.;Organized structure of distinctive morphology and function, occurring within the cell. Includes the nucleus, mitochondria, plastids, vacuoles, vesicles, ribosomes and the cytoskeleton. Excludes the plasma membrane.;A SNARE complex that contains synaptobrevin 2 (VAMP2), SNAP-25, syntaxin 1a, and complexin I (or orthologs thereof).;A SNARE complex that contains synaptobrevin 2 (VAMP2), SNAP-25, syntaxin 1a, and complexin II (or orthologs thereof).;A SNARE complex that contains synaptobrevin 2 (VAMP2), SNAP-25, and syntaxin 1a (or orthologs thereof).;A vesicle-mediated transport process, in which the synaptic vesicle membrane constituents are retrieved from the presynaptic membrane on the axon terminal after neurotransmitter secretion by exocytosis. Synaptic vesicle endocytosis can occur via clathrin-dependent and clathrin-independent mechanisms.;The lipid bilayer surrounding a clathrin-sculpted glutamate transport vesicle.;The lipid bilayer surrounding a zymogen granule.;The regulated exocytosis of secretory granules containing preformed mediators such as major basic protein, eosinophil peroxidase, and eosinophil cationic protein by an eosinophil.;Any process that modulates the frequency, rate or extent of calcium ion-dependent exocytosis.;The initial (indirect) attachment of a synaptic vesicle membrane to the presynaptic active zone membrane, mediated by proteins protruding from the membrane and proteins of the presynaptic active zone cytoplasmic component. Synaptic vesicle tethering is the first step in this process.;A vacuole that functions primarily in the storage of materials, including nutrients, pigments, waste products, and small molecules.;Any process that modulates the rate, frequency, or extent of vesicle-mediated transport, the directed movement of substances, either within a vesicle or in the vesicle membrane, into, out of or within a cell.;Any process that modulates the frequency, rate or extent of synaptic vesicle recycling.;The lipid bilayer surrounding a secretory granule.
ENSMUSG00000022033	62.9496	-0.00171619	0.0394584	0.872523	0.992874	Pbk	PDZ binding kinase [Source:MGI Symbol;Acc:MGI:1289156]	40.74	14	GO:0005524;GO:0006468;GO:0004674;GO:0004672;GO:0005634;GO:0050728;GO:0001933;GO:0016740;GO:0000166;GO:0043161;GO:0016301;GO:0016310;GO:0004713;GO:0106310;GO:0051403;GO:0018107;GO:0034644;GO:0018105;GO:0032435;GO:0004708;GO:0032873;	ATP binding;protein phosphorylation;protein serine/threonine kinase activity;protein kinase activity;nucleus;negative regulation of inflammatory response;negative regulation of protein phosphorylation;transferase activity;nucleotide binding;proteasome-mediated ubiquitin-dependent protein catabolic process;kinase activity;phosphorylation;protein tyrosine kinase activity;protein serine kinase activity;stress-activated MAPK cascade;peptidyl-threonine phosphorylation;cellular response to UV;peptidyl-serine phosphorylation;negative regulation of proteasomal ubiquitin-dependent protein catabolic process;MAP kinase kinase activity;negative regulation of stress-activated MAPK cascade;	Binding to ATP, adenosine 5'-triphosphate, a universally important coenzyme and enzyme regulator.;The process of introducing a phosphate group on to a protein.;Catalysis of the reactions: ATP + protein serine = ADP + protein serine phosphate, and ATP + protein threonine = ADP + protein threonine phosphate.;Catalysis of the phosphorylation of an amino acid residue in a protein, usually according to the reaction: a protein + ATP = a phosphoprotein + ADP.;A membrane-bounded organelle of eukaryotic cells in which chromosomes are housed and replicated. In most cells, the nucleus contains all of the cell's chromosomes except the organellar chromosomes, and is the site of RNA synthesis and processing. In some species, or in specialized cell types, RNA metabolism or DNA replication may be absent.;Any process that stops, prevents, or reduces the frequency, rate or extent of the inflammatory response.;Any process that stops, prevents or reduces the rate of addition of phosphate groups to amino acids within a protein.;Catalysis of the transfer of a group, e.g. a methyl group, glycosyl group, acyl group, phosphorus-containing, or other groups, from one compound (generally regarded as the donor) to another compound (generally regarded as the acceptor). Transferase is the systematic name for any enzyme of EC class 2.;Binding to a nucleotide, any compound consisting of a nucleoside that is esterified with (ortho)phosphate or an oligophosphate at any hydroxyl group on the ribose or deoxyribose.;The chemical reactions and pathways resulting in the breakdown of a protein or peptide by hydrolysis of its peptide bonds, initiated by the covalent attachment of ubiquitin, and mediated by the proteasome.;Catalysis of the transfer of a phosphate group, usually from ATP, to a substrate molecule.;The process of introducing a phosphate group into a molecule, usually with the formation of a phosphoric ester, a phosphoric anhydride or a phosphoric amide.;Catalysis of the reaction: ATP + a protein tyrosine = ADP + protein tyrosine phosphate.;Catalysis of the reactions: ATP + protein serine = ADP + protein serine phosphate.;The series of molecular signals in which a stress-activated MAP kinase cascade relays a signal; MAP kinase cascades involve at least three protein kinase activities and culminate in the phosphorylation and activation of a MAP kinase.;The phosphorylation of peptidyl-threonine to form peptidyl-O-phospho-L-threonine.;Any process that results in a change in state or activity of a cell (in terms of movement, secretion, enzyme production, gene expression, etc.) as a result of an ultraviolet radiation (UV light) stimulus. Ultraviolet radiation is electromagnetic radiation with a wavelength in the range of 10 to 380 nanometers.;The phosphorylation of peptidyl-serine to form peptidyl-O-phospho-L-serine.;Any process that stops, prevents, or reduces the frequency, rate or extent of the breakdown of a protein or peptide by hydrolysis of its peptide bonds, initiated by the covalent attachment of ubiquitin, and mediated by the proteasome.;Catalysis of the concomitant phosphorylation of threonine (T) and tyrosine (Y) residues in a Thr-Glu-Tyr (TEY) thiolester sequence in a MAP kinase (MAPK) substrate.;Any process that stops, prevents, or reduces the frequency, rate or extent of signal transduction mediated by the stress-activated MAPK cascade.;
ENSMUSG00000024393	97.004	0.00208967	0.0385756	0.874337	0.992874	Prrc2a	proline-rich coiled-coil 2A [Source:MGI Symbol;Acc:MGI:1915467]	53.7	17	GO:0005829;GO:0005654;GO:0005634;GO:0005737;GO:0005886;GO:0030154;	cytosol;nucleoplasm;nucleus;cytoplasm;plasma membrane;cell differentiation;	The part of the cytoplasm that does not contain organelles but which does contain other particulate matter, such as protein complexes.;That part of the nuclear content other than the chromosomes or the nucleolus.;A membrane-bounded organelle of eukaryotic cells in which chromosomes are housed and replicated. In most cells, the nucleus contains all of the cell's chromosomes except the organellar chromosomes, and is the site of RNA synthesis and processing. In some species, or in specialized cell types, RNA metabolism or DNA replication may be absent.;The contents of a cell excluding the plasma membrane and nucleus, but including other subcellular structures.;The membrane surrounding a cell that separates the cell from its external environment. It consists of a phospholipid bilayer and associated proteins.;The process in which relatively unspecialized cells, e.g. embryonic or regenerative cells, acquire specialized structural and/or functional features that characterize the cells, tissues, or organs of the mature organism or some other relatively stable phase of the organism's life history. Differentiation includes the processes involved in commitment of a cell to a specific fate and its subsequent development to the mature state.;
ENSMUSG00000030654	722.95	0.00324211	0.0315366	0.873032	0.992874	Arl6ip1	ADP-ribosylation factor-like 6 interacting protein 1 [Source:MGI Symbol;Acc:MGI:1858943]	43.54	7	GO:0043066;GO:0005515;GO:0043154;GO:0005829;GO:0005737;GO:0016020;GO:0005783;GO:0005789;GO:0012505;GO:0042802;GO:0006915;GO:0071782;GO:0006613;GO:0005784;GO:0071787;GO:1990809;GO:1903371;GO:0002038;	negative regulation of apoptotic process;protein binding;negative regulation of cysteine-type endopeptidase activity involved in apoptotic process;cytosol;cytoplasm;membrane;endoplasmic reticulum;endoplasmic reticulum membrane;endomembrane system;identical protein binding;apoptotic process;endoplasmic reticulum tubular network;cotranslational protein targeting to membrane;Sec61 translocon complex;endoplasmic reticulum tubular network formation;endoplasmic reticulum tubular network membrane organization;regulation of endoplasmic reticulum tubular network organization;positive regulation of L-glutamate import across plasma membrane;	Any process that stops, prevents, or reduces the frequency, rate or extent of cell death by apoptotic process.;Binding to a protein.;Any process that stops, prevents, or reduces the frequency, rate or extent of a cysteine-type endopeptidase activity involved in the apoptotic process.;The part of the cytoplasm that does not contain organelles but which does contain other particulate matter, such as protein complexes.;The contents of a cell excluding the plasma membrane and nucleus, but including other subcellular structures.;A lipid bilayer along with all the proteins and protein complexes embedded in it an attached to it.;The irregular network of unit membranes, visible only by electron microscopy, that occurs in the cytoplasm of many eukaryotic cells. The membranes form a complex meshwork of tubular channels, which are often expanded into slitlike cavities called cisternae. The ER takes two forms, rough (or granular), with ribosomes adhering to the outer surface, and smooth (with no ribosomes attached).;The lipid bilayer surrounding the endoplasmic reticulum.;A collection of membranous structures involved in transport within the cell. The main components of the endomembrane system are endoplasmic reticulum, Golgi bodies, vesicles, cell membrane and nuclear envelope. Members of the endomembrane system pass materials through each other or though the use of vesicles.;Binding to an identical protein or proteins.;A programmed cell death process which begins when a cell receives an internal (e.g. DNA damage) or external signal (e.g. an extracellular death ligand), and proceeds through a series of biochemical events (signaling pathway phase) which trigger an execution phase. The execution phase is the last step of an apoptotic process, and is typically characterized by rounding-up of the cell, retraction of pseudopodes, reduction of cellular volume (pyknosis), chromatin condensation, nuclear fragmentation (karyorrhexis), plasma membrane blebbing and fragmentation of the cell into apoptotic bodies. When the execution phase is completed, the cell has died.;A subcompartment of the endoplasmic reticulum consisting of tubules having membranes with high curvature in cross-section.;The targeting of proteins to a membrane that occurs during translation. The transport of most secretory proteins, particularly those with more than 100 amino acids, into the endoplasmic reticulum lumen occurs in this manner, as does the import of some proteins into mitochondria.;A translocon complex that contains a core heterotrimer of conserved alpha, beta and gamma subunits, and may contain additional proteins (translocon-associated proteins or TRAPs); in budding yeast the core proteins are Sec61p, Sbh1p, and Sss1p. The Sec61 translocon complex functions in cotranslational and posttranslational translocation events.;The aggregation, arrangement and bonding together of a set of components to form the endoplasmic reticulum (ER) tubular network. The ER tubular network is the ER part that comprises the membranes with high curvature in cross-section.;A process that is carried out at the cellular level which results in the assembly, arrangement of constituent parts, or disassembly of the endoplasmic reticulum (ER) tubular network membrane.;Any process that modulates the frequency, rate or extent of endoplasmic reticulum tubular network organization.;Any process that activates or increases the frequency, rate or extent of L-glutamate import into a cell.;
ENSMUSG00000031696	165.335	0.00244289	0.037461	0.872302	0.992874	Vps35	VPS35 retromer complex component [Source:MGI Symbol;Acc:MGI:1890467]	38.31	8	GO:0015031;GO:0042147;GO:0030906;GO:0005739;GO:0005515;GO:0010628;GO:0045202;GO:0014069;GO:0050728;GO:0005829;GO:0110165;GO:0005737;GO:0016020;GO:0098793;GO:0098978;GO:0010008;GO:0005768;GO:0005769;GO:0005770;GO:0090141;GO:0060548;GO:0005764;GO:0045732;GO:0032456;GO:0031647;GO:0030904;GO:0045056;GO:0050804;GO:0098794;GO:0051246;GO:0010821;GO:0006886;GO:0098887;GO:0099003;GO:0036010;GO:1901215;GO:0010629;GO:0090128;GO:0043653;GO:0043025;GO:0098691;GO:0048471;GO:1902950;GO:0031748;GO:0060161;GO:0097422;GO:0043005;GO:0150052;GO:0090263;GO:0099074;GO:0099639;GO:1902823;GO:2000331;GO:0099073;GO:0061357;GO:0006624;GO:0007040;GO:0031648;GO:0032463;GO:0033365;GO:1903181;GO:1903828;GO:1905166;GO:0050882;GO:0090326;	protein transport;retrograde transport, endosome to Golgi;retromer, cargo-selective complex;mitochondrion;protein binding;positive regulation of gene expression;synapse;postsynaptic density;negative regulation of inflammatory response;cytosol;cellular anatomical entity;cytoplasm;membrane;presynapse;glutamatergic synapse;endosome membrane;endosome;early endosome;late endosome;positive regulation of mitochondrial fission;negative regulation of cell death;lysosome;positive regulation of protein catabolic process;endocytic recycling;regulation of protein stability;retromer complex;transcytosis;modulation of chemical synaptic transmission;postsynapse;regulation of protein metabolic process;regulation of mitochondrion organization;intracellular protein transport;neurotransmitter receptor transport, endosome to postsynaptic membrane;vesicle-mediated transport in synapse;protein localization to endosome;negative regulation of neuron death;negative regulation of gene expression;regulation of synapse maturation;mitochondrial fragmentation involved in apoptotic process;neuronal cell body;dopaminergic synapse;perinuclear region of cytoplasm;regulation of dendritic spine maintenance;D1 dopamine receptor binding;positive regulation of dopamine receptor signaling pathway;tubular endosome;neuron projection;regulation of postsynapse assembly;positive regulation of canonical Wnt signaling pathway;mitochondrion to lysosome transport;neurotransmitter receptor transport, endosome to plasma membrane;negative regulation of late endosome to lysosome transport;regulation of terminal button organization;mitochondrion-derived vesicle;positive regulation of Wnt protein secretion;vacuolar protein processing;lysosome organization;protein destabilization;negative regulation of protein homooligomerization;protein localization to organelle;positive regulation of dopamine biosynthetic process;negative regulation of protein localization;negative regulation of lysosomal protein catabolic process;voluntary musculoskeletal movement;positive regulation of locomotion involved in locomotory behavior;	The directed movement of proteins into, out of or within a cell, or between cells, by means of some agent such as a transporter or pore.;The directed movement of membrane-bounded vesicles from endosomes back to the trans-Golgi network where they are recycled for further rounds of transport.;The trimeric subcomplex of the retromer, believed to be closely associated with the membrane. This trimeric complex is responsible for recognizing and binding to cargo molecules. The complex comprises three Vps proteins in both yeast and mammalian cells: Vps35p, Vps29p, and Vps26p in yeast, and VPS35, VPS29 and VPS26A or VPS26B in mammals.;A semiautonomous, self replicating organelle that occurs in varying numbers, shapes, and sizes in the cytoplasm of virtually all eukaryotic cells. It is notably the site of tissue respiration.;Binding to a protein.;Any process that increases the frequency, rate or extent of gene expression. Gene expression is the process in which a gene's coding sequence is converted into a mature gene product (protein or RNA).;The junction between an axon of one neuron and a dendrite of another neuron, a muscle fiber or a glial cell. As the axon approaches the synapse it enlarges into a specialized structure, the presynaptic terminal bouton, which contains mitochondria and synaptic vesicles. At the tip of the terminal bouton is the presynaptic membrane; facing it, and separated from it by a minute cleft (the synaptic cleft) is a specialized area of membrane on the receiving cell, known as the postsynaptic membrane. In response to the arrival of nerve impulses, the presynaptic terminal bouton secretes molecules of neurotransmitters into the synaptic cleft. These diffuse across the cleft and transmit the signal to the postsynaptic membrane.;An electron dense network of proteins within and adjacent to the postsynaptic membrane of an asymmetric, neuron-neuron synapse. Its major components include neurotransmitter receptors and the proteins that spatially and functionally organize them such as anchoring and scaffolding molecules, signaling enzymes and cytoskeletal components.;Any process that stops, prevents, or reduces the frequency, rate or extent of the inflammatory response.;The part of the cytoplasm that does not contain organelles but which does contain other particulate matter, such as protein complexes.;A part of a cellular organism that is either an immaterial entity or a material entity with granularity above the level of a protein complex but below that of an anatomical system. Or, a substance produced by a cellular organism with granularity above the level of a protein complex.;The contents of a cell excluding the plasma membrane and nucleus, but including other subcellular structures.;A lipid bilayer along with all the proteins and protein complexes embedded in it an attached to it.;The part of a synapse that is part of the presynaptic cell.;A synapse that uses glutamate as a neurotransmitter.;The lipid bilayer surrounding an endosome.;A vacuole to which materials ingested by endocytosis are delivered.;A membrane-bounded organelle that receives incoming material from primary endocytic vesicles that have been generated by clathrin-dependent and clathrin-independent endocytosis; vesicles fuse with the early endosome to deliver cargo for sorting into recycling or degradation pathways.;A prelysosomal endocytic organelle differentiated from early endosomes by lower lumenal pH and different protein composition. Late endosomes are more spherical than early endosomes and are mostly juxtanuclear, being concentrated near the microtubule organizing center.;Any process that increases the rate, frequency or extent of mitochondrial fission. Mitochondrial fission is the division of a mitochondrion within a cell to form two or more separate mitochondrial compartments.;Any process that decreases the rate or frequency of cell death. Cell death is the specific activation or halting of processes within a cell so that its vital functions markedly cease, rather than simply deteriorating gradually over time, which culminates in cell death.;A small lytic vacuole that has cell cycle-independent morphology found in most animal cells and that contains a variety of hydrolases, most of which have their maximal activities in the pH range 5-6. The contained enzymes display latency if properly isolated. About 40 different lysosomal hydrolases are known and lysosomes have a great variety of morphologies and functions.;Any process that activates or increases the frequency, rate or extent of the chemical reactions and pathways resulting in the breakdown of a protein by the destruction of the native, active configuration, with or without the hydrolysis of peptide bonds.;The directed movement of membrane-bounded vesicles from endosomes back to the plasma membrane, a trafficking pathway that promotes the recycling of internalized transmembrane proteins.;Any process that affects the structure and integrity of a protein, altering the likelihood of its degradation or aggregation.;A conserved hetero-pentameric membrane-associated complex involved in retrograde transport from endosomes to the Golgi apparatus. The budding yeast retromer comprises Vps35p, Vps29p, Vps26p, Vps5p, and Vps17p. The mammalian complex shows slight variation in composition compared to yeast, and comprises SNX1 or SNX2, SNX5 or SNX6, VPS26A or VPS26B, VPS29, and VPS35.;The directed movement of endocytosed material through the cell and its exocytosis from the plasma membrane at the opposite side.;Any process that modulates the frequency or amplitude of synaptic transmission, the process of communication from a neuron to a target (neuron, muscle, or secretory cell) across a synapse. Amplitude, in this case, refers to the change in postsynaptic membrane potential due to a single instance of synaptic transmission.;The part of a synapse that is part of the post-synaptic cell.;Any process that modulates the frequency, rate or extent of the chemical reactions and pathways involving a protein.;Any process that modulates the frequency, rate or extent of a process involved in the formation, arrangement of constituent parts, or disassembly of a mitochondrion.;The directed movement of proteins in a cell, including the movement of proteins between specific compartments or structures within a cell, such as organelles of a eukaryotic cell.;The directed movement of neurotransmitter receptor from the postsynaptic endosome to the postsynaptic membrane in transport vesicles.;Any vesicle-mediated transport that occurs in a synapse.;A process in which a protein is transported to, or maintained in, a location within an endosome.;Any process that stops, prevents or reduces the frequency, rate or extent of neuron death.;Any process that decreases the frequency, rate or extent of gene expression. Gene expression is the process in which a gene's coding sequence is converted into a mature gene product (protein or RNA).;Any process that modulates the extent of synapse maturation, the process that organizes a synapse so that it attains its fully functional state.;The change in the morphology of the mitochondria in an apoptotic cell from a highly branched network to a fragmented vesicular form.;The portion of a neuron that includes the nucleus, but excludes cell projections such as axons and dendrites.;A synapse that uses dopamine as a neurotransmitter.;Cytoplasm situated near, or occurring around, the nucleus.;Any process that modulates the frequency, rate or extent of dendritic spine maintenance.;Binding to a D1 dopamine receptor.;Any process that activates or increases the frequency, rate or extent of the dopamine receptor protein signaling pathway. A dopamine receptor signaling pathway is the series of molecular signals generated as a consequence of a dopamine receptor binding to one of its physiological ligands.;A network of fine tubules in the vicinity of the Golgi complex and around the centriole.;A prolongation or process extending from a nerve cell, e.g. an axon or dendrite.;Any process that modulates the frequency, rate or extent of postsynapse assembly, the aggregation, arrangement and bonding together of a set of components to form a postsynapse.;Any process that increases the rate, frequency, or extent of the Wnt signaling pathway through beta-catenin, the series of molecular signals initiated by binding of a Wnt protein to a frizzled family receptor on the surface of the target cell, followed by propagation of the signal via beta-catenin, and ending with a change in transcription of target genes.;Transport from the mitochondrion to the lysosome, mediated by mitochondrion-derived vesicles.;The directed movement of neurotransmitter receptor from the endosome to the plasma membrane in transport vesicles.;Any process that stops, prevents or reduces the frequency, rate or extent of late endosome to lysosome transport.;Any process that modulates the frequency, rate or extent of terminal button organization.;A vesicle derived via budding from a mitochondrion. These vesicles often contain inner membrane and, much more rarely, cristae.;Any process that activates or increases the frequency, rate or extent of the controlled release of a Wnt protein from a cell.;Protein processing that takes place in the vacuole. Most protein processing in the vacuole represents proteolytic cleavage of precursors to form active enzymes.;A process that is carried out at the cellular level which results in the assembly, arrangement of constituent parts, or disassembly of a lysosome. A lysosome is a cytoplasmic, membrane-bounded organelle that is found in most animal cells and that contains a variety of hydrolases.;Any process that decreases the stability of a protein, making it more vulnerable to degradative processes or aggregation.;Any process that stops, prevents, or reduces the frequency, rate or extent of protein homooligomerization.;A process in which a protein is transported to, or maintained in, a location within an organelle.;Any process that activates or increases the frequency, rate or extent of dopamine biosynthetic process.;Any process that stops, prevents or reduces the frequency, rate or extent of a protein localization.;Any process that stops, prevents or reduces the frequency, rate or extent of lysosomal protein catabolic process.;The movement of an organism or part of an organism using mechanoreceptors, the nervous system, striated muscle and/or the skeletal system that can be controlled at will.;Any process that increases the frequency, rate, or extent of the self-propelled movement of a cell or organism from one location to another in a behavioral context; the aspect of locomotory behavior having to do with movement.;
ENSMUSG00000034729	53.3697	0.00172231	0.0394425	0.874275	0.992874	Mrps10	mitochondrial ribosomal protein S10 [Source:MGI Symbol;Acc:MGI:1928139]	48.85	17	GO:0003735;GO:0006412;GO:0005840;GO:0005763;GO:1990904;GO:0005739;	structural constituent of ribosome;translation;ribosome;mitochondrial small ribosomal subunit;ribonucleoprotein complex;mitochondrion;	The action of a molecule that contributes to the structural integrity of the ribosome.;The cellular metabolic process in which a protein is formed, using the sequence of a mature mRNA or circRNA molecule to specify the sequence of amino acids in a polypeptide chain. Translation is mediated by the ribosome, and begins with the formation of a ternary complex between aminoacylated initiator methionine tRNA, GTP, and initiation factor 2, which subsequently associates with the small subunit of the ribosome and an mRNA or circRNA. Translation ends with the release of a polypeptide chain from the ribosome.;An intracellular organelle, about 200 A in diameter, consisting of RNA and protein. It is the site of protein biosynthesis resulting from translation of messenger RNA (mRNA). It consists of two subunits, one large and one small, each containing only protein and RNA. Both the ribosome and its subunits are characterized by their sedimentation coefficients, expressed in Svedberg units (symbol: S). Hence, the prokaryotic ribosome (70S) comprises a large (50S) subunit and a small (30S) subunit, while the eukaryotic ribosome (80S) comprises a large (60S) subunit and a small (40S) subunit. Two sites on the ribosomal large subunit are involved in translation, namely the aminoacyl site (A site) and peptidyl site (P site). Ribosomes from prokaryotes, eukaryotes, mitochondria, and chloroplasts have characteristically distinct ribosomal proteins.;The smaller of the two subunits of a mitochondrial ribosome.;A macromolecular complex that contains both RNA and protein molecules.;A semiautonomous, self replicating organelle that occurs in varying numbers, shapes, and sizes in the cytoplasm of virtually all eukaryotic cells. It is notably the site of tissue respiration.;
ENSMUSG00000035021	88.6003	0.00205361	0.0386919	0.874048	0.992874	Baz1a	bromodomain adjacent to zinc finger domain 1A [Source:MGI Symbol;Acc:MGI:1309478]	42.12	12	GO:0005515;GO:0006338;GO:0005634;GO:0046872;GO:0006355;GO:0003677;GO:0043231;GO:0006334;GO:0006275;GO:0000785;GO:0000228;GO:0045740;GO:0005721;GO:0006261;GO:0031445;GO:0008623;GO:0016590;	protein binding;chromatin remodeling;nucleus;metal ion binding;regulation of DNA-templated transcription;DNA binding;intracellular membrane-bounded organelle;nucleosome assembly;regulation of DNA replication;chromatin;nuclear chromosome;positive regulation of DNA replication;pericentric heterochromatin;DNA-templated DNA replication;regulation of heterochromatin formation;CHRAC;ACF complex;	Binding to a protein.;A dynamic process of chromatin reorganization resulting in changes to chromatin structure. These changes allow DNA metabolic processes such as transcriptional regulation, DNA recombination, DNA repair, and DNA replication.;A membrane-bounded organelle of eukaryotic cells in which chromosomes are housed and replicated. In most cells, the nucleus contains all of the cell's chromosomes except the organellar chromosomes, and is the site of RNA synthesis and processing. In some species, or in specialized cell types, RNA metabolism or DNA replication may be absent.;Binding to a metal ion.;Any process that modulates the frequency, rate or extent of cellular DNA-templated transcription.;Any molecular function by which a gene product interacts selectively and non-covalently with DNA (deoxyribonucleic acid).;Organized structure of distinctive morphology and function, bounded by a single or double lipid bilayer membrane and occurring within the cell. Includes the nucleus, mitochondria, plastids, vacuoles, and vesicles. Excludes the plasma membrane.;The aggregation, arrangement and bonding together of a nucleosome, the beadlike structural units of eukaryotic chromatin composed of histones and DNA.;Any process that modulates the frequency, rate or extent of DNA replication.;The ordered and organized complex of DNA, protein, and sometimes RNA, that forms the chromosome.;A chromosome that encodes the nuclear genome and is found in the nucleus of a eukaryotic cell during the cell cycle phases when the nucleus is intact.;Any process that activates or increases the frequency, rate or extent of DNA replication.;Heterochromatin that is located adjacent to the CENP-A rich centromere 'central core' and characterized by methylated H3 histone at lysine 9 (H3K9me2/H3K9me3).;A DNA replication process that uses parental DNA as a template for the DNA-dependent DNA polymerases that synthesize the new strands.;Any process that modulates the frequency, rate, extent or location of heterochromatin formation.;An ISWI complex that contains an ATPase subunit of the ISWI family (SNF2H in mammals, Isw2 in S. cerevisiae), an ACF1 homolog, and additional small histone fold subunits (generally two of these, but Xenopus has only one and some additional non-conserved subunits). CHRAC plays roles in the regulation of RNA polymerase II transcription and in DNA replication and repair.;An ISWI complex that contains an ATPase subunit of the ISWI family (SNF2H in mammals, Isw2 in S. cerevisiae), an ACF1 homolog, and generally no other subunits, though Xenopus is an exception with a third non-conserved subunit. ACF plays roles in regulation of RNA polymerase II transcription and in DNA replication and repair.;
ENSMUSG00000037119	83.2508	-0.00200572	0.0388076	0.873229	0.992874	Fam91a1	family with sequence similarity 91, member A1 [Source:MGI Symbol;Acc:MGI:1277178]	40.86	15	GO:0003674;GO:0005794;GO:0031410;GO:0006886;GO:0005802;GO:0099041;	molecular_function;Golgi apparatus;cytoplasmic vesicle;intracellular protein transport;trans-Golgi network;vesicle tethering to Golgi;	A molecular process that can be carried out by the action of a single macromolecular machine, usually via direct physical interactions with other molecular entities. Function in this sense denotes an action, or activity, that a gene product (or a complex) performs. These actions are described from two distinct but related perspectives: (1) biochemical activity, and (2) role as a component in a larger system/process.;A membrane-bound cytoplasmic organelle of the endomembrane system that further processes the core oligosaccharides (e.g. N-glycans) added to proteins in the endoplasmic reticulum and packages them into membrane-bound vesicles. The Golgi apparatus operates at the intersection of the secretory, lysosomal, and endocytic pathways.;A vesicle found in the cytoplasm of a cell.;The directed movement of proteins in a cell, including the movement of proteins between specific compartments or structures within a cell, such as organelles of a eukaryotic cell.;The network of interconnected tubular and cisternal structures located within the Golgi apparatus on the side distal to the endoplasmic reticulum, from which secretory vesicles emerge. The trans-Golgi network is important in the later stages of protein secretion where it is thought to play a key role in the sorting and targeting of secreted proteins to the correct destination.;The initial, indirect interaction between a transport vesicle membrane and the membrane of the Golgi. This interaction is mediated by tethering factors (or complexes), which interact with both membranes. Interaction can occur via direct binding to membrane phospholipids or membrane proteins, or via binding to vesicle coat proteins. This process is distinct from and prior fusion.;
ENSMUSG00000037997	85.0025	0.00207543	0.0387058	0.872536	0.992874	Parp11	poly (ADP-ribose) polymerase family, member 11 [Source:MGI Symbol;Acc:MGI:2141505]	44.35	6	GO:0003950;GO:0005829;GO:0016604;GO:0005654;GO:0005634;GO:0016740;GO:0016757;GO:0015031;GO:0030154;GO:0007283;GO:0016779;GO:0051028;GO:0005635;GO:0005643;GO:0006998;GO:1990404;GO:0070213;GO:0140804;GO:0140803;	NAD+ ADP-ribosyltransferase activity;cytosol;nuclear body;nucleoplasm;nucleus;transferase activity;glycosyltransferase activity;protein transport;cell differentiation;spermatogenesis;nucleotidyltransferase activity;mRNA transport;nuclear envelope;nuclear pore;nuclear envelope organization;NAD+-protein ADP-ribosyltransferase activity;protein auto-ADP-ribosylation;NAD+- protein-lysine ADP-ribosyltransferase activity;NAD+- protein-cysteine ADP-ribosyltransferase activity;	Catalysis of the reaction: NAD+ + (ADP-D-ribosyl)(n)-acceptor = nicotinamide + (ADP-D-ribosyl)(n+1)-acceptor.;The part of the cytoplasm that does not contain organelles but which does contain other particulate matter, such as protein complexes.;Extra-nucleolar nuclear domains usually visualized by confocal microscopy and fluorescent antibodies to specific proteins.;That part of the nuclear content other than the chromosomes or the nucleolus.;A membrane-bounded organelle of eukaryotic cells in which chromosomes are housed and replicated. In most cells, the nucleus contains all of the cell's chromosomes except the organellar chromosomes, and is the site of RNA synthesis and processing. In some species, or in specialized cell types, RNA metabolism or DNA replication may be absent.;Catalysis of the transfer of a group, e.g. a methyl group, glycosyl group, acyl group, phosphorus-containing, or other groups, from one compound (generally regarded as the donor) to another compound (generally regarded as the acceptor). Transferase is the systematic name for any enzyme of EC class 2.;Catalysis of the transfer of a glycosyl group from one compound (donor) to another (acceptor).;The directed movement of proteins into, out of or within a cell, or between cells, by means of some agent such as a transporter or pore.;The process in which relatively unspecialized cells, e.g. embryonic or regenerative cells, acquire specialized structural and/or functional features that characterize the cells, tissues, or organs of the mature organism or some other relatively stable phase of the organism's life history. Differentiation includes the processes involved in commitment of a cell to a specific fate and its subsequent development to the mature state.;The developmental process by which male germ line stem cells self renew or give rise to successive cell types resulting in the development of a spermatozoa.;Catalysis of the transfer of a nucleotidyl group to a reactant.;The directed movement of mRNA, messenger ribonucleic acid, into, out of or within a cell, or between cells, by means of some agent such as a transporter or pore.;The double lipid bilayer enclosing the nucleus and separating its contents from the rest of the cytoplasm; includes the intermembrane space, a gap of width 20-40 nm (also called the perinuclear space).;A protein complex providing a discrete opening in the nuclear envelope of a eukaryotic cell, where the inner and outer nuclear membranes are joined.;A process that is carried out at the cellular level which results in the assembly, arrangement of constituent parts, or disassembly of the nuclear envelope.;Catalysis of the reaction: amino acyl-[protein] + NAD+ = H+ + (ADP-D-ribosyl)-amino acyl-[protein] + nicotinamide.;The ADP-ribosylation by a protein of one or more of its own amino acid residues, or residues on an identical protein.;Catalysis of the reaction: L-lysyl-[protein] + NAD(+) = H(+) + N(6)-(ADP-D-ribosyl)-L-lysyl-[protein] + nicotinamide.;Catalysis of the reaction: L-cysteinyl-[protein] + NAD(+) = H(+) + nicotinamide + S-(ADP-D-ribosyl)-L-cysteinyl-[protein].;
ENSMUSG00000040550	87.4755	-0.00206317	0.0386105	0.873948	0.992874	Otud6b	OTU domain containing 6B [Source:MGI Symbol;Acc:MGI:1919451]	39.87	4	GO:0017148;GO:0008283;GO:0045727;GO:0016787;GO:0008233;GO:0006508;GO:0004843;GO:0008234;GO:0043248;GO:0016579;GO:0016281;	negative regulation of translation;cell population proliferation;positive regulation of translation;hydrolase activity;peptidase activity;proteolysis;cysteine-type deubiquitinase activity;cysteine-type peptidase activity;proteasome assembly;protein deubiquitination;eukaryotic translation initiation factor 4F complex;	Any process that stops, prevents, or reduces the frequency, rate or extent of the chemical reactions and pathways resulting in the formation of proteins by the translation of mRNA or circRNA.;The multiplication or reproduction of cells, resulting in the expansion of a cell population.;Any process that activates or increases the frequency, rate or extent of the chemical reactions and pathways resulting in the formation of proteins by the translation of mRNA or circRNA.;Catalysis of the hydrolysis of various bonds, e.g. C-O, C-N, C-C, phosphoric anhydride bonds, etc.;Catalysis of the hydrolysis of a peptide bond. A peptide bond is a covalent bond formed when the carbon atom from the carboxyl group of one amino acid shares electrons with the nitrogen atom from the amino group of a second amino acid.;The hydrolysis of proteins into smaller polypeptides and/or amino acids by cleavage of their peptide bonds.;An thiol-dependent isopeptidase activity that cleaves ubiquitin from a target protein to which it is conjugated.;Catalysis of the hydrolysis of peptide bonds in a polypeptide chain by a mechanism in which the sulfhydryl group of a cysteine residue at the active center acts as a nucleophile.;The aggregation, arrangement and bonding together of a mature, active proteasome complex.;The removal of one or more ubiquitin groups from a protein.;The eukaryotic translation initiation factor 4F complex is composed of eIF4E, eIF4A and eIF4G; it is involved in the recognition of the mRNA cap, ATP-dependent unwinding of the 5'-terminal secondary structure and recruitment of the mRNA to the ribosome.;
ENSMUSG00000049130	84.9885	0.00204212	0.0387127	0.874287	0.992874	C5ar1	complement component 5a receptor 1 [Source:MGI Symbol;Acc:MGI:88232]	45.44	7	GO:0007186;GO:0016020;GO:0006935;GO:0004930;GO:0004875;GO:0006915;GO:0043524;GO:0050679;GO:0005886;GO:0009986;GO:0016323;GO:0031410;GO:0007165;GO:0045177;GO:0050830;GO:0007204;GO:0002684;GO:0048584;GO:0030593;GO:0042789;GO:0070374;GO:0032494;GO:0002430;GO:0006954;GO:0007200;GO:0004878;GO:0010575;GO:0010759;GO:0045766;GO:0090023;GO:0097242;GO:0001774;GO:0048143;GO:0001856;GO:0021534;GO:0038178;GO:0050890;GO:0099172;GO:1902947	G protein-coupled receptor signaling pathway;membrane;chemotaxis;G protein-coupled receptor activity;complement receptor activity;apoptotic process;negative regulation of neuron apoptotic process;positive regulation of epithelial cell proliferation;plasma membrane;cell surface;basolateral plasma membrane;cytoplasmic vesicle;signal transduction;apical part of cell;defense response to Gram-positive bacterium;positive regulation of cytosolic calcium ion concentration;positive regulation of immune system process;positive regulation of response to stimulus;neutrophil chemotaxis;mRNA transcription by RNA polymerase II;positive regulation of ERK1 and ERK2 cascade;response to peptidoglycan;complement receptor mediated signaling pathway;inflammatory response;phospholipase C-activating G protein-coupled receptor signaling pathway;complement component C5a receptor activity;positive regulation of vascular endothelial growth factor production;positive regulation of macrophage chemotaxis;positive regulation of angiogenesis;positive regulation of neutrophil chemotaxis;amyloid-beta clearance;microglial cell activation;astrocyte activation;complement component C5a binding;cell proliferation in hindbrain;complement component C5a signaling pathway;cognition;presynapse organization;regulation of tau-protein kinase activity	The series of molecular signals initiated by a ligand binding to its receptor, in which the activated receptor promotes the exchange of GDP for GTP on the alpha-subunit of an associated heterotrimeric G-protein complex. The GTP-bound activated alpha-G-protein then dissociates from the beta- and gamma-subunits to further transmit the signal within the cell. The pathway begins with receptor-ligand interaction, and ends with regulation of a downstream cellular process. The pathway can start from the plasma membrane, Golgi or nuclear membrane.;A lipid bilayer along with all the proteins and protein complexes embedded in it an attached to it.;The directed movement of a motile cell or organism, or the directed growth of a cell guided by a specific chemical concentration gradient. Movement may be towards a higher concentration (positive chemotaxis) or towards a lower concentration (negative chemotaxis).;Combining with an extracellular signal and transmitting the signal across the membrane by activating an associated G-protein; promotes the exchange of GDP for GTP on the alpha subunit of a heterotrimeric G-protein complex.;Combining with any component or product of the complement cascade and transmitting the signal from one side of the membrane to the other to initiate a change in cell activity.;A programmed cell death process which begins when a cell receives an internal (e.g. DNA damage) or external signal (e.g. an extracellular death ligand), and proceeds through a series of biochemical events (signaling pathway phase) which trigger an execution phase. The execution phase is the last step of an apoptotic process, and is typically characterized by rounding-up of the cell, retraction of pseudopodes, reduction of cellular volume (pyknosis), chromatin condensation, nuclear fragmentation (karyorrhexis), plasma membrane blebbing and fragmentation of the cell into apoptotic bodies. When the execution phase is completed, the cell has died.;Any process that stops, prevents, or reduces the frequency, rate or extent of cell death by apoptotic process in neurons.;Any process that activates or increases the rate or extent of epithelial cell proliferation.;The membrane surrounding a cell that separates the cell from its external environment. It consists of a phospholipid bilayer and associated proteins.;The external part of the cell wall and/or plasma membrane.;The region of the plasma membrane that includes the basal end and sides of the cell. Often used in reference to animal polarized epithelial membranes, where the basal membrane is the part attached to the extracellular matrix, or in plant cells, where the basal membrane is defined with respect to the zygotic axis.;A vesicle found in the cytoplasm of a cell.;The cellular process in which a signal is conveyed to trigger a change in the activity or state of a cell. Signal transduction begins with reception of a signal (e.g. a ligand binding to a receptor or receptor activation by a stimulus such as light), or for signal transduction in the absence of ligand, signal-withdrawal or the activity of a constitutively active receptor. Signal transduction ends with regulation of a downstream cellular process, e.g. regulation of transcription or regulation of a metabolic process. Signal transduction covers signaling from receptors located on the surface of the cell and signaling via molecules located within the cell. For signaling between cells, signal transduction is restricted to events at and within the receiving cell.;The region of a polarized cell that forms a tip or is distal to a base. For example, in a polarized epithelial cell, the apical region has an exposed surface and lies opposite to the basal lamina that separates the epithelium from other tissue.;Reactions triggered in response to the presence of a Gram-positive bacterium that act to protect the cell or organism.;Any process that increases the concentration of calcium ions in the cytosol.;Any process that activates or increases the frequency, rate, or extent of an immune system process.;Any process that activates, maintains or increases the rate of a response to a stimulus. Response to stimulus is a change in state or activity of a cell or an organism (in terms of movement, secretion, enzyme production, gene expression, etc.) as a result of a stimulus.;The directed movement of a neutrophil cell, the most numerous polymorphonuclear leukocyte found in the blood, in response to an external stimulus, usually an infection or wounding.;The cellular synthesis of messenger RNA (mRNA) from a DNA template by RNA polymerase II, originating at an RNA polymerase II promoter.;Any process that activates or increases the frequency, rate or extent of signal transduction mediated by the ERK1 and ERK2 cascade.;Any process that results in a change in state or activity of an organism (in terms of movement, secretion, enzyme production, gene expression, etc.) as a result of a peptidoglycan stimulus. Peptidoglycan is a bacterial cell wall macromolecule.;The series of molecular signals generated as a consequence of a component of the complement pathway binding to a complement receptor. Such components include both whole complement proteins and fragments of complement proteins generated through the activity of the complement pathway.;The immediate defensive reaction (by vertebrate tissue) to infection or injury caused by chemical or physical agents. The process is characterized by local vasodilation, extravasation of plasma into intercellular spaces and accumulation of white blood cells and macrophages.;A G protein-coupled receptor signaling pathway in which the signal is transmitted via the activation of phospholipase C (PLC) and a subsequent increase in the intracellular concentration of inositol trisphosphate (IP3) and diacylglycerol (DAG).;Combining with the C5a product of the complement cascade and transmitting the signal from one side of the membrane to the other to initiate a change in cell activity.;Any process that increases or activates the frequency, rate, or extent of production of vascular endothelial growth factor.;Any process that increases the rate, frequency or extent of macrophage chemotaxis. Macrophage chemotaxis is the movement of a macrophage in response to an external stimulus.;Any process that activates or increases angiogenesis.;Any process that increases the frequency, rate, or extent of neutrophil chemotaxis. Neutrophil chemotaxis is the directed movement of a neutrophil cell, the most numerous polymorphonuclear leukocyte found in the blood, in response to an external stimulus, usually an infection or wounding.;The process in which amyloid-beta is removed from extracellular brain regions by mechanisms involving cell surface receptors.;The change in morphology and behavior of a microglial cell resulting from exposure to a cytokine, chemokine, cellular ligand, or soluble factor.;A change in morphology and behavior of an astrocyte resulting from exposure to a cytokine, chemokine, cellular ligand, or soluble factor.;Binding to a C5a product of the complement cascade.;The multiplication or reproduction of cells, resulting in the expansion of a cell population in the hindbrain.;A G protein-coupled receptor signaling pathway initiated by a C5a component of the complement pathway binding to a complement receptor, and ending with regulation of a downstream cellular process. C5a is a peptide derived from the C5 complement factor.;The operation of the mind by which an organism becomes aware of objects of thought or perception; it includes the mental activities associated with thinking, learning, and memory.;A process that is carried out at the cellular level which results in the assembly, arrangement of constituent parts, or disassembly of a presynapse.;Any process that modulates the frequency, rate or extent of tau-protein kinase activity.
ENSMUSG00000055737	51.4109	-0.00174831	0.0394799	0.872504	0.992874	Ghr	growth hormone receptor [Source:MGI Symbol;Acc:MGI:95708]	39.29	15	GO:0016020;GO:0005515;GO:0004896;GO:0005886;GO:0019221;GO:0006897;GO:0004903;GO:0017046;GO:0019901;GO:0019903;GO:0042169;GO:0042802;GO:0042803;GO:0007259;GO:0009629;GO:0009725;GO:0009755;GO:0032094;GO:0032869;GO:0032870;GO:0034097;GO:0040018;GO:0042445;GO:0042976;GO:0043406;GO:0043434;GO:0045597;GO:0046427;GO:0048009;GO:0051384;GO:0060351;GO:0060396;GO:0060416;GO:0070555;GO:1901215;GO:0005615;GO:0005829;GO:0009986;GO:0036464;GO:0043025;GO:0043235;GO:0070195;GO:0005739;GO:0005634;GO:0005737;GO:0009897;GO:0005576;GO:0008289;GO:0032355;GO:0019838;GO:0019955;GO:0050731;GO:0019530;GO:0040014;	membrane;protein binding;cytokine receptor activity;plasma membrane;cytokine-mediated signaling pathway;endocytosis;growth hormone receptor activity;peptide hormone binding;protein kinase binding;protein phosphatase binding;SH2 domain binding;identical protein binding;protein homodimerization activity;receptor signaling pathway via JAK-STAT;response to gravity;response to hormone;hormone-mediated signaling pathway;response to food;cellular response to insulin stimulus;cellular response to hormone stimulus;response to cytokine;;hormone metabolic process;activation of Janus kinase activity;positive regulation of MAP kinase activity;response to peptide hormone;positive regulation of cell differentiation;positive regulation of receptor signaling pathway via JAK-STAT;insulin-like growth factor receptor signaling pathway;response to glucocorticoid;cartilage development involved in endochondral bone morphogenesis;growth hormone receptor signaling pathway;response to growth hormone;response to interleukin-1;negative regulation of neuron death;extracellular space;cytosol;cell surface;cytoplasmic ribonucleoprotein granule;neuronal cell body;receptor complex;growth hormone receptor complex;mitochondrion;nucleus;cytoplasm;external side of plasma membrane;extracellular region;lipid binding;response to estradiol;growth factor binding;cytokine binding;positive regulation of peptidyl-tyrosine phosphorylation;taurine metabolic process;regulation of multicellular organism growth;	A lipid bilayer along with all the proteins and protein complexes embedded in it an attached to it.;Binding to a protein.;Combining with a cytokine and transmitting the signal from one side of the membrane to the other to initiate a change in cell activity.;The membrane surrounding a cell that separates the cell from its external environment. It consists of a phospholipid bilayer and associated proteins.;The series of molecular signals initiated by the binding of a cytokine to a receptor on the surface of a cell, and ending with the regulation of a downstream cellular process, e.g. transcription.;A vesicle-mediated transport process in which cells take up external materials or membrane constituents by the invagination of a small region of the plasma membrane to form a new membrane-bounded vesicle.;Combining with a growth hormone and transmitting the signal from one side of the membrane to the other to initiate a change in cell activity.;Binding to a peptide with hormonal activity in animals.;Binding to a protein kinase, any enzyme that catalyzes the transfer of a phosphate group, usually from ATP, to a protein substrate.;Binding to a protein phosphatase.;Binding to a SH2 domain (Src homology 2) of a protein, a protein domain of about 100 amino-acid residues and belonging to the alpha + beta domain class.;Binding to an identical protein or proteins.;Binding to an identical protein to form a homodimer.;Any process in which STAT proteins (Signal Transducers and Activators of Transcription) and JAK (Janus Activated Kinase) proteins convey a signal to trigger a change in the activity or state of a cell. The receptor signaling pathway via JAK-STAT begins with activation of a receptor and proceeeds through STAT protein activation by members of the JAK family of tyrosine kinases. STAT proteins dimerize and subsequently translocate to the nucleus. The pathway ends with regulation of target gene expression by STAT proteins.;Any process that results in a change in state or activity of a cell or an organism (in terms of movement, secretion, enzyme production, gene expression, etc.) as a result of a gravitational stimulus.;Any process that results in a change in state or activity of a cell or an organism (in terms of movement, secretion, enzyme production, gene expression, etc.) as a result of a hormone stimulus.;The series of molecular signals mediated by the detection of a hormone.;Any process that results in a change in state or activity of a cell or an organism (in terms of movement, secretion, enzyme production, gene expression, etc.) as a result of a food stimulus; food is anything which, when taken into the body, serves to nourish or build up the tissues or to supply body heat.;Any process that results in a change in state or activity of a cell (in terms of movement, secretion, enzyme production, gene expression, etc.) as a result of an insulin stimulus. Insulin is a polypeptide hormone produced by the islets of Langerhans of the pancreas in mammals, and by the homologous organs of other organisms.;Any process that results in a change in state or activity of a cell (in terms of movement, secretion, enzyme production, gene expression, etc.) as a result of a hormone stimulus.;Any process that results in a change in state or activity of a cell or an organism (in terms of movement, secretion, enzyme production, gene expression, etc.) as a result of a cytokine stimulus.;;The chemical reactions and pathways involving any hormone, naturally occurring substances secreted by specialized cells that affects the metabolism or behavior of other cells possessing functional receptors for the hormone.;The process of introducing a phosphate group to a tyrosine residue of a JAK (Janus Activated Kinase) protein, thereby activating it.;Any process that activates or increases the frequency, rate or extent of MAP kinase activity.;Any process that results in a change in state or activity of a cell or an organism (in terms of movement, secretion, enzyme production, gene expression, etc.) as a result of a peptide hormone stimulus. A peptide hormone is any of a class of peptides that are secreted into the blood stream and have endocrine functions in living animals.;Any process that activates or increases the frequency, rate or extent of cell differentiation.;Any process that activates or increases the frequency, rate or extent of the JAK-STAT signaling pathway activity.;The series of molecular signals initiated by a ligand binding to an insulin-like growth factor receptor on the surface of a target cell, and ending with the regulation of a downstream cellular process, e.g. transcription.;Any process that results in a change in state or activity of a cell or an organism (in terms of movement, secretion, enzyme production, gene expression, etc.) as a result of a glucocorticoid stimulus. Glucocorticoids are hormonal C21 corticosteroids synthesized from cholesterol with the ability to bind with the cortisol receptor and trigger similar effects. Glucocorticoids act primarily on carbohydrate and protein metabolism, and have anti-inflammatory effects.;The process whose specific outcome is the progression of the cartilage that will provide a scaffold for mineralization of endochondral bones.;The series of molecular signals generated as a consequence of growth hormone receptor binding to its physiological ligand.;Any process that results in a change in state or activity of a cell or an organism (in terms of movement, secretion, enzyme production, gene expression, etc.) as a result of a growth hormone stimulus. Growth hormone is a peptide hormone that binds to the growth hormone receptor and stimulates growth.;Any process that results in a change in state or activity of a cell or an organism (in terms of movement, secretion, enzyme production, gene expression, etc.) as a result of an interleukin-1 stimulus.;Any process that stops, prevents or reduces the frequency, rate or extent of neuron death.;That part of a multicellular organism outside the cells proper, usually taken to be outside the plasma membranes, and occupied by fluid.;The part of the cytoplasm that does not contain organelles but which does contain other particulate matter, such as protein complexes.;The external part of the cell wall and/or plasma membrane.;A ribonucleoprotein granule located in the cytoplasm.;The portion of a neuron that includes the nucleus, but excludes cell projections such as axons and dendrites.;Any protein complex that undergoes combination with a hormone, neurotransmitter, drug or intracellular messenger to initiate a change in cell function.;A receptor complex that consists of two identical subunits and binds growth hormone.;A semiautonomous, self replicating organelle that occurs in varying numbers, shapes, and sizes in the cytoplasm of virtually all eukaryotic cells. It is notably the site of tissue respiration.;A membrane-bounded organelle of eukaryotic cells in which chromosomes are housed and replicated. In most cells, the nucleus contains all of the cell's chromosomes except the organellar chromosomes, and is the site of RNA synthesis and processing. In some species, or in specialized cell types, RNA metabolism or DNA replication may be absent.;The contents of a cell excluding the plasma membrane and nucleus, but including other subcellular structures.;The leaflet of the plasma membrane that faces away from the cytoplasm and any proteins embedded or anchored in it or attached to its surface.;The space external to the outermost structure of a cell. For cells without external protective or external encapsulating structures this refers to space outside of the plasma membrane. This term covers the host cell environment outside an intracellular parasite.;Binding to a lipid.;Any process that results in a change in state or activity of a cell or an organism (in terms of movement, secretion, enzyme production, gene expression, etc.) as a result of stimulus by estradiol, a C18 steroid hormone hydroxylated at C3 and C17 that acts as a potent estrogen.;Binding to a growth factor, proteins or polypeptides that stimulate a cell or organism to grow or proliferate.;Binding to a cytokine, any of a group of proteins that function to control the survival, growth and differentiation of tissues and cells, and which have autocrine and paracrine activity.;Any process that activates or increases the frequency, rate or extent of the phosphorylation of peptidyl-tyrosine.;The chemical reactions and pathways involving taurine (2-aminoethanesulfonic acid), a sulphur-containing amino acid derivative important in the metabolism of fats.;Any process that modulates the frequency, rate or extent of growth of the body of an organism so that it reaches its usual body size.;
ENSMUSG00000059119	218.451	0.00277176	0.0361785	0.873351	0.992874	Nap1l4	nucleosome assembly protein 1-like 4 [Source:MGI Symbol;Acc:MGI:1316687]	44.62	7	GO:0005634;GO:0006334;GO:0005737;GO:0042393;GO:0003682;GO:0043025;GO:0030425;GO:0000785;GO:0031491;	nucleus;nucleosome assembly;cytoplasm;histone binding;chromatin binding;neuronal cell body;dendrite;chromatin;nucleosome binding;	A membrane-bounded organelle of eukaryotic cells in which chromosomes are housed and replicated. In most cells, the nucleus contains all of the cell's chromosomes except the organellar chromosomes, and is the site of RNA synthesis and processing. In some species, or in specialized cell types, RNA metabolism or DNA replication may be absent.;The aggregation, arrangement and bonding together of a nucleosome, the beadlike structural units of eukaryotic chromatin composed of histones and DNA.;The contents of a cell excluding the plasma membrane and nucleus, but including other subcellular structures.;Binding to a histone, any of a group of water-soluble proteins found in association with the DNA of eukaryotic or archaeal chromosomes. They are involved in the condensation and coiling of chromosomes during cell division and have also been implicated in gene regulation and DNA replication. They may be chemically modified (methylated, acetlyated and others) to regulate gene transcription.;Binding to chromatin, the network of fibers of DNA, protein, and sometimes RNA, that make up the chromosomes of the eukaryotic nucleus during interphase.;The portion of a neuron that includes the nucleus, but excludes cell projections such as axons and dendrites.;A neuron projection that has a short, tapering, morphology. Dendrites receive and integrate signals from other neurons or from sensory stimuli, and conduct nerve impulses towards the axon or the cell body. In most neurons, the impulse is conveyed from dendrites to axon via the cell body, but in some types of unipolar neuron, the impulse does not travel via the cell body.;The ordered and organized complex of DNA, protein, and sometimes RNA, that forms the chromosome.;Binding to a nucleosome, a complex comprised of DNA wound around a multisubunit core and associated proteins, which forms the primary packing unit of DNA into higher order structures.;
ENSMUSG00000059734	226.859	-0.00278011	0.0358871	0.872349	0.992874	Ndufs8	NADH:ubiquinone oxidoreductase core subunit S8 [Source:MGI Symbol;Acc:MGI:2385079]	53.27	19	GO:0016020;GO:0051539;GO:0016651;GO:0005739;GO:0046872;GO:0008137;GO:0051536;GO:0016491;GO:0005743;GO:0005515;GO:0070469;GO:0032981;GO:0006979;GO:0006120;GO:0009060;GO:0042776;GO:0005747;GO:0003954	membrane;4 iron, 4 sulfur cluster binding;oxidoreductase activity, acting on NAD(P)H;mitochondrion;metal ion binding;NADH dehydrogenase (ubiquinone) activity;iron-sulfur cluster binding;oxidoreductase activity;mitochondrial inner membrane;protein binding;respirasome;mitochondrial respiratory chain complex I assembly;response to oxidative stress;mitochondrial electron transport, NADH to ubiquinone;aerobic respiration;proton motive force-driven mitochondrial ATP synthesis;mitochondrial respiratory chain complex I;NADH dehydrogenase activity	A lipid bilayer along with all the proteins and protein complexes embedded in it an attached to it.;Binding to a 4 iron, 4 sulfur (4Fe-4S) cluster; this cluster consists of four iron atoms, with the inorganic sulfur atoms found between the irons and acting as bridging ligands.;Catalysis of an oxidation-reduction (redox) reaction in which NADH or NADPH acts as a hydrogen or electron donor and reduces a hydrogen or electron acceptor.;A semiautonomous, self replicating organelle that occurs in varying numbers, shapes, and sizes in the cytoplasm of virtually all eukaryotic cells. It is notably the site of tissue respiration.;Binding to a metal ion.;Catalysis of the reaction: NADH + ubiquinone + 5 H(+)(in) <=> NAD(+) + ubiquinol + 4 H(+)(out).;Binding to an iron-sulfur cluster, a combination of iron and sulfur atoms.;Catalysis of an oxidation-reduction (redox) reaction, a reversible chemical reaction in which the oxidation state of an atom or atoms within a molecule is altered. One substrate acts as a hydrogen or electron donor and becomes oxidized, while the other acts as hydrogen or electron acceptor and becomes reduced.;The inner, i.e. lumen-facing, lipid bilayer of the mitochondrial envelope. It is highly folded to form cristae.;Binding to a protein.;The protein complexes that form the electron transport system (the respiratory chain), associated with a cell membrane, usually the plasma membrane (in prokaryotes) or the inner mitochondrial membrane (on eukaryotes). The respiratory chain complexes transfer electrons from an electron donor to an electron acceptor and are associated with a proton pump to create a transmembrane electrochemical gradient.;The aggregation, arrangement and bonding together of a set of components to form mitochondrial respiratory chain complex I.;Any process that results in a change in state or activity of a cell or an organism (in terms of movement, secretion, enzyme production, gene expression, etc.) as a result of oxidative stress, a state often resulting from exposure to high levels of reactive oxygen species, e.g. superoxide anions, hydrogen peroxide (H2O2), and hydroxyl radicals.;The transfer of electrons from NADH to ubiquinone that occurs during oxidative phosphorylation.;The enzymatic release of energy from inorganic and organic compounds (especially carbohydrates and fats) which requires oxygen as the terminal electron acceptor.;The transport of protons across a mitochondrial membrane to generate an electrochemical gradient (proton-motive force) that powers ATP synthesis.;A protein complex located in the mitochondrial inner membrane that forms part of the mitochondrial respiratory chain. It contains about 25 different polypeptide subunits, including NADH dehydrogenase (ubiquinone), flavin mononucleotide and several different iron-sulfur clusters containing non-heme iron. The iron undergoes oxidation-reduction between Fe(II) and Fe(III), and catalyzes proton translocation linked to the oxidation of NADH by ubiquinone.;Catalysis of the reaction: NADH + H+ + acceptor = NAD+ + reduced acceptor.
ENSMUSG00000063931	49.6247	-0.00157575	0.0394885	0.872744	0.992874	Pepd	peptidase D [Source:MGI Symbol;Acc:MGI:97542]	50.31	7	GO:0030145;GO:0070006;GO:0046872;GO:0016787;GO:0008233;GO:0006508;GO:0008237;GO:0043069;GO:0016805;GO:0102009;GO:0030574;	manganese ion binding;metalloaminopeptidase activity;metal ion binding;hydrolase activity;peptidase activity;proteolysis;metallopeptidase activity;negative regulation of programmed cell death;dipeptidase activity;proline dipeptidase activity;collagen catabolic process;	Binding to a manganese ion (Mn).;Catalysis of the hydrolysis of a single N-terminal amino acid residue from a polypeptide chain by a mechanism in which water acts as a nucleophile, one or two metal ions hold the water molecule in place, and charged amino acid side chains are ligands for the metal ions.;Binding to a metal ion.;Catalysis of the hydrolysis of various bonds, e.g. C-O, C-N, C-C, phosphoric anhydride bonds, etc.;Catalysis of the hydrolysis of a peptide bond. A peptide bond is a covalent bond formed when the carbon atom from the carboxyl group of one amino acid shares electrons with the nitrogen atom from the amino group of a second amino acid.;The hydrolysis of proteins into smaller polypeptides and/or amino acids by cleavage of their peptide bonds.;Catalysis of the hydrolysis of peptide bonds by a mechanism in which water acts as a nucleophile, one or two metal ions hold the water molecule in place, and charged amino acid side chains are ligands for the metal ions.;Any process that stops, prevents, or reduces the frequency, rate or extent of programmed cell death, cell death resulting from activation of endogenous cellular processes.;Catalysis of the hydrolysis of a dipeptide.;Catalysis of the reaction: H2O + a dipeptide with proline at the C-terminal <=> L-proline + a standard alpha amino acid.;The proteolytic chemical reactions and pathways resulting in the breakdown of collagen in the extracellular matrix, usually carried out by proteases secreted by nearby cells.;
ENSMUSG00000064080	58.4125	0.0017278	0.0395708	0.872074	0.992874	Fbln2	fibulin 2 [Source:MGI Symbol;Acc:MGI:95488]	51.73	6	GO:0005576;GO:0005509;GO:0005515;GO:0010811;GO:0062023;GO:0005201;GO:0050840;	extracellular region;calcium ion binding;protein binding;positive regulation of cell-substrate adhesion;collagen-containing extracellular matrix;extracellular matrix structural constituent;extracellular matrix binding;	The space external to the outermost structure of a cell. For cells without external protective or external encapsulating structures this refers to space outside of the plasma membrane. This term covers the host cell environment outside an intracellular parasite.;Binding to a calcium ion (Ca2+).;Binding to a protein.;Any process that increases the frequency, rate or extent of cell-substrate adhesion. Cell-substrate adhesion is the attachment of a cell to the underlying substrate via adhesion molecules.;An extracellular matrix consisting mainly of proteins (especially collagen) and glycosaminoglycans (mostly as proteoglycans) that provides not only essential physical scaffolding for the cellular constituents but can also initiate crucial biochemical and biomechanical cues required for tissue morphogenesis, differentiation and homeostasis. The components are secreted by cells in the vicinity and form a sheet underlying or overlying cells such as endothelial and epithelial cells.;The action of a molecule that contributes to the structural integrity of the extracellular matrix.;Binding to a component of the extracellular matrix.;
ENSMUSG00000077450	69.2084	0.00190934	0.0390831	0.874197	0.992874	Rab11b	RAB11B, member RAS oncogene family [Source:MGI Symbol;Acc:MGI:99425]	49.09	17	;GO:0003924;GO:0005525;GO:0005739;GO:0005515;GO:0005737;GO:0016020;GO:0016787;GO:0000166;GO:0015031;GO:0045202;GO:0031410;GO:0005794;GO:0005768;GO:0055037;GO:0030670;GO:0008021;GO:0001881;GO:0030672;GO:0019003;GO:0003925;GO:0055038;GO:0045335;GO:2000008;GO:0071468;GO:0032456;GO:0090150;GO:0045054;GO:0045055;GO:0035773;GO:0044070;GO:2001135;GO:0031489;GO:0032402;GO:0033572;GO:0150093	;GTPase activity;GTP binding;mitochondrion;protein binding;cytoplasm;membrane;hydrolase activity;nucleotide binding;protein transport;synapse;cytoplasmic vesicle;Golgi apparatus;endosome;recycling endosome;phagocytic vesicle membrane;synaptic vesicle;receptor recycling;synaptic vesicle membrane;GDP binding;G protein activity;recycling endosome membrane;phagocytic vesicle;regulation of protein localization to cell surface;cellular response to acidic pH;endocytic recycling;establishment of protein localization to membrane;constitutive secretory pathway;regulated exocytosis;insulin secretion involved in cellular response to glucose stimulus;regulation of anion transport;regulation of endocytic recycling;myosin V binding;melanosome transport;transferrin transport;amyloid-beta clearance by transcytosis	;Catalysis of the reaction: GTP + H2O = GDP + H+ + phosphate.;Binding to GTP, guanosine triphosphate.;A semiautonomous, self replicating organelle that occurs in varying numbers, shapes, and sizes in the cytoplasm of virtually all eukaryotic cells. It is notably the site of tissue respiration.;Binding to a protein.;The contents of a cell excluding the plasma membrane and nucleus, but including other subcellular structures.;A lipid bilayer along with all the proteins and protein complexes embedded in it an attached to it.;Catalysis of the hydrolysis of various bonds, e.g. C-O, C-N, C-C, phosphoric anhydride bonds, etc.;Binding to a nucleotide, any compound consisting of a nucleoside that is esterified with (ortho)phosphate or an oligophosphate at any hydroxyl group on the ribose or deoxyribose.;The directed movement of proteins into, out of or within a cell, or between cells, by means of some agent such as a transporter or pore.;The junction between an axon of one neuron and a dendrite of another neuron, a muscle fiber or a glial cell. As the axon approaches the synapse it enlarges into a specialized structure, the presynaptic terminal bouton, which contains mitochondria and synaptic vesicles. At the tip of the terminal bouton is the presynaptic membrane; facing it, and separated from it by a minute cleft (the synaptic cleft) is a specialized area of membrane on the receiving cell, known as the postsynaptic membrane. In response to the arrival of nerve impulses, the presynaptic terminal bouton secretes molecules of neurotransmitters into the synaptic cleft. These diffuse across the cleft and transmit the signal to the postsynaptic membrane.;A vesicle found in the cytoplasm of a cell.;A membrane-bound cytoplasmic organelle of the endomembrane system that further processes the core oligosaccharides (e.g. N-glycans) added to proteins in the endoplasmic reticulum and packages them into membrane-bound vesicles. The Golgi apparatus operates at the intersection of the secretory, lysosomal, and endocytic pathways.;A vacuole to which materials ingested by endocytosis are delivered.;An organelle consisting of a network of tubules that functions in targeting molecules, such as receptors transporters and lipids, to the plasma membrane.;The lipid bilayer surrounding a phagocytic vesicle.;A secretory organelle, typically 50 nm in diameter, of presynaptic nerve terminals; accumulates in high concentrations of neurotransmitters and secretes these into the synaptic cleft by fusion with the 'active zone' of the presynaptic plasma membrane.;The process that results in the return of receptor molecules to an active state and an active cellular location after they have been stimulated by a ligand. An active state is when the receptor is ready to receive a signal.;The lipid bilayer surrounding a synaptic vesicle.;Binding to GDP, guanosine 5'-diphosphate.;A molecular function regulator that cycles between active GTP-bound and inactive GDP-bound states. In its active state, binds to a variety of effector proteins to regulate cellular processes. Intrinsic GTPase activity returns the G protein to its GDP-bound state. The return to the GDP-bound state can be accelerated by the action of a GTPase-activating protein (GAP).;The lipid bilayer surrounding a recycling endosome.;A membrane-bounded intracellular vesicle that arises from the ingestion of particulate material by phagocytosis.;Any process that modulates the frequency, rate or extent of protein localization to the cell surface.;Any process that results in a change in state or activity of a cell (in terms of movement, secretion, enzyme production, gene expression, etc.) as a result of a pH stimulus with pH < 7. pH is a measure of the acidity or basicity of an aqueous solution.;The directed movement of membrane-bounded vesicles from endosomes back to the plasma membrane, a trafficking pathway that promotes the recycling of internalized transmembrane proteins.;The directed movement of a protein to a specific location in a membrane.;A process of exocytosis found in all eukaryotic cells, in which transport vesicles destined for the plasma membrane leave the trans-Golgi network in a steady stream. Upon exocytosis, the membrane proteins and lipids in these vesicles provide new components for the plasma membrane, and the soluble proteins inside the vesicles are released into the extracellular space.;A process of exocytosis in which soluble proteins and other substances are initially stored in secretory vesicles for later release. It is found mainly in cells that are specialized for secreting products such as hormones, neurotransmitters, or digestive enzymes rapidly on demand.;The regulated release of proinsulin from secretory granules (B granules) in the B cells of the pancreas; accompanied by cleavage of proinsulin to form mature insulin, in response to a glucose stimulus.;Any process that modulates the frequency, rate or extent of the directed movement of anions, atoms or small molecules with a net negative charge into, out of or within a cell, or between cells, by means of some agent such as a transporter or pore.;Any process that modulates the frequency, rate or extent of endocytic recycling.;Binding to a class V myosin; myosin V is a dimeric molecule involved in intracellular transport.;The directed movement of melanosomes into, out of or within a cell, or between cells, by means of some agent such as a transporter or pore.;The directed movement of transferrin into, out of or within a cell, or between cells, by means of some agent such as a transporter or pore.;The process in which amyloid-beta is removed from extracellular brain regions by cell surface receptor-mediated endocytosis, followed by transcytosis across the blood-brain barrier.
ENSMUSG00000086503	74.9877	0.00193983	0.03906	0.871246	0.992874	Xist	inactive X specific transcripts [Source:MGI Symbol;Acc:MGI:98974]	41.23	X
ENSMUSG00000000058	51.3664	0.0012735	0.0394739	0.904129	0.992957	Cav2	caveolin 2 [Source:MGI Symbol;Acc:MGI:107571]	39.77	6	GO:0070836;GO:0005515;GO:0007005;GO:0007179;GO:0005829;GO:0005737;GO:0008283;GO:0048741;GO:0005634;GO:0016020;GO:0000139;GO:0005794;GO:0005886;GO:0032991;GO:0048471;GO:0009986;GO:0005783;GO:0045202;GO:0044853;GO:0043410;GO:0042803;GO:0030154;GO:0030133;GO:0000149;GO:0005635;GO:0005811;GO:0005901;GO:0031410;GO:0043547;GO:0019901;GO:0050731;GO:0060090;GO:0045121;GO:0030512;GO:0005925;GO:0005637;GO:0042383;GO:0051480;GO:0006897;GO:0007268;GO:0097110;GO:0002080;GO:0007029;GO:0001938;GO:0030674;GO:0019905;GO:0051219;GO:0008286;GO:0001937;GO:0031435;GO:0001935;GO:0048278;GO:1900182;GO:0006906;GO:0071711;GO:0044794;GO:0031748;GO:0060161;GO:0019065;GO:0046982;GO:0002095;GO:0019076;GO:0014856;GO:0016050;GO:0007088;GO:0014859;	caveola assembly;protein binding;mitochondrion organization;transforming growth factor beta receptor signaling pathway;cytosol;cytoplasm;cell population proliferation;skeletal muscle fiber development;nucleus;membrane;Golgi membrane;Golgi apparatus;plasma membrane;protein-containing complex;perinuclear region of cytoplasm;cell surface;endoplasmic reticulum;synapse;plasma membrane raft;positive regulation of MAPK cascade;protein homodimerization activity;cell differentiation;transport vesicle;SNARE binding;nuclear envelope;lipid droplet;caveola;cytoplasmic vesicle;positive regulation of GTPase activity;protein kinase binding;positive regulation of peptidyl-tyrosine phosphorylation;molecular adaptor activity;membrane raft;negative regulation of transforming growth factor beta receptor signaling pathway;focal adhesion;nuclear inner membrane;sarcolemma;regulation of cytosolic calcium ion concentration;endocytosis;chemical synaptic transmission;scaffold protein binding;acrosomal membrane;endoplasmic reticulum organization;positive regulation of endothelial cell proliferation;protein-macromolecule adaptor activity;syntaxin binding;phosphoprotein binding;insulin receptor signaling pathway;negative regulation of endothelial cell proliferation;mitogen-activated protein kinase kinase kinase binding;endothelial cell proliferation;vesicle docking;positive regulation of protein localization to nucleus;vesicle fusion;basement membrane organization;positive regulation by host of viral process;D1 dopamine receptor binding;positive regulation of dopamine receptor signaling pathway;receptor-mediated endocytosis of virus by host cell;protein heterodimerization activity;caveolar macromolecular signaling complex;viral release from host cell;skeletal muscle cell proliferation;vesicle organization;regulation of mitotic nuclear division;negative regulation of skeletal muscle cell proliferation;	The aggregation, arrangement and bonding together of a set of components to form a caveola. A caveola is a plasma membrane raft that forms a small pit, depression, or invagination that communicates with the outside of a cell and extends inward, indenting the cytoplasm and the cell membrane.;Binding to a protein.;A process that is carried out at the cellular level which results in the assembly, arrangement of constituent parts, or disassembly of a mitochondrion; includes mitochondrial morphogenesis and distribution, and replication of the mitochondrial genome as well as synthesis of new mitochondrial components.;The series of molecular signals initiated by an extracellular ligand binding to a transforming growth factor beta receptor on the surface of a target cell, and ending with the regulation of a downstream cellular process, e.g. transcription.;The part of the cytoplasm that does not contain organelles but which does contain other particulate matter, such as protein complexes.;The contents of a cell excluding the plasma membrane and nucleus, but including other subcellular structures.;The multiplication or reproduction of cells, resulting in the expansion of a cell population.;The process whose specific outcome is the progression of the skeletal muscle fiber over time, from its formation to the mature structure. Muscle fibers are formed by the maturation of myotubes. They can be classed as slow, intermediate/fast or fast.;A membrane-bounded organelle of eukaryotic cells in which chromosomes are housed and replicated. In most cells, the nucleus contains all of the cell's chromosomes except the organellar chromosomes, and is the site of RNA synthesis and processing. In some species, or in specialized cell types, RNA metabolism or DNA replication may be absent.;A lipid bilayer along with all the proteins and protein complexes embedded in it an attached to it.;The lipid bilayer surrounding any of the compartments of the Golgi apparatus.;A membrane-bound cytoplasmic organelle of the endomembrane system that further processes the core oligosaccharides (e.g. N-glycans) added to proteins in the endoplasmic reticulum and packages them into membrane-bound vesicles. The Golgi apparatus operates at the intersection of the secretory, lysosomal, and endocytic pathways.;The membrane surrounding a cell that separates the cell from its external environment. It consists of a phospholipid bilayer and associated proteins.;A stable assembly of two or more macromolecules, i.e. proteins, nucleic acids, carbohydrates or lipids, in which at least one component is a protein and the constituent parts function together.;Cytoplasm situated near, or occurring around, the nucleus.;The external part of the cell wall and/or plasma membrane.;The irregular network of unit membranes, visible only by electron microscopy, that occurs in the cytoplasm of many eukaryotic cells. The membranes form a complex meshwork of tubular channels, which are often expanded into slitlike cavities called cisternae. The ER takes two forms, rough (or granular), with ribosomes adhering to the outer surface, and smooth (with no ribosomes attached).;The junction between an axon of one neuron and a dendrite of another neuron, a muscle fiber or a glial cell. As the axon approaches the synapse it enlarges into a specialized structure, the presynaptic terminal bouton, which contains mitochondria and synaptic vesicles. At the tip of the terminal bouton is the presynaptic membrane; facing it, and separated from it by a minute cleft (the synaptic cleft) is a specialized area of membrane on the receiving cell, known as the postsynaptic membrane. In response to the arrival of nerve impulses, the presynaptic terminal bouton secretes molecules of neurotransmitters into the synaptic cleft. These diffuse across the cleft and transmit the signal to the postsynaptic membrane.;A membrane raft that is part of the plasma membrane.;Any process that activates or increases the frequency, rate or extent of signal transduction mediated by the MAPK cascade.;Binding to an identical protein to form a homodimer.;The process in which relatively unspecialized cells, e.g. embryonic or regenerative cells, acquire specialized structural and/or functional features that characterize the cells, tissues, or organs of the mature organism or some other relatively stable phase of the organism's life history. Differentiation includes the processes involved in commitment of a cell to a specific fate and its subsequent development to the mature state.;Any of the vesicles of the constitutive secretory pathway, which carry cargo from the endoplasmic reticulum to the Golgi, between Golgi cisternae, from the Golgi to the ER (retrograde transport) or to destinations within or outside the cell.;Binding to a SNARE (soluble N-ethylmaleimide-sensitive factor attached protein receptor) protein.;The double lipid bilayer enclosing the nucleus and separating its contents from the rest of the cytoplasm; includes the intermembrane space, a gap of width 20-40 nm (also called the perinuclear space).;An intracellular non-membrane-bounded organelle comprising a matrix of coalesced lipids surrounded by a phospholipid monolayer. May include associated proteins.;A membrane raft that forms small pit, depression, or invagination that communicates with the outside of a cell and extends inward, indenting the cytoplasm and the cell membrane. Examples include flask-shaped invaginations of the plasma membrane in adipocytes associated with caveolin proteins, and minute pits or incuppings of the cell membrane formed during pinocytosis. Caveolae may be pinched off to form free vesicles within the cytoplasm.;A vesicle found in the cytoplasm of a cell.;Any process that activates or increases the activity of a GTPase.;Binding to a protein kinase, any enzyme that catalyzes the transfer of a phosphate group, usually from ATP, to a protein substrate.;Any process that activates or increases the frequency, rate or extent of the phosphorylation of peptidyl-tyrosine.;The binding activity of a molecule that brings together two or more molecules through a selective, non-covalent, often stoichiometric interaction, permitting those molecules to function in a coordinated way.;Any of the small (10-200 nm), heterogeneous, highly dynamic, sterol- and sphingolipid-enriched membrane domains that compartmentalize cellular processes. Small rafts can sometimes be stabilized to form larger platforms through protein-protein and protein-lipid interactions.;Any process that stops, prevents, or reduces the frequency, rate or extent of any TGF-beta receptor signaling pathway.;A cell-substrate junction that anchors the cell to the extracellular matrix and that forms a point of termination of actin filaments. In insects focal adhesion has also been referred to as hemi-adherens junction (HAJ).;The inner, i.e. lumen-facing, lipid bilayer of the nuclear envelope.;The outer membrane of a muscle cell, consisting of the plasma membrane, a covering basement membrane (about 100 nm thick and sometimes common to more than one fiber), and the associated loose network of collagen fibers.;Any process involved in the maintenance of an internal steady state of calcium ions within the cytosol of a cell or between the cytosol and its surroundings.;A vesicle-mediated transport process in which cells take up external materials or membrane constituents by the invagination of a small region of the plasma membrane to form a new membrane-bounded vesicle.;The vesicular release of classical neurotransmitter molecules from a presynapse, across a chemical synapse, the subsequent activation of neurotransmitter receptors at the postsynapse of a target cell (neuron, muscle, or secretory cell) and the effects of this activation on the postsynaptic membrane potential and ionic composition of the postsynaptic cytosol. This process encompasses both spontaneous and evoked release of neurotransmitter and all parts of synaptic vesicle exocytosis. Evoked transmission starts with the arrival of an action potential at the presynapse.;Binding to a scaffold protein. Scaffold proteins are crucial regulators of many key signaling pathways. Although not strictly defined in function, they are known to interact and/or bind with multiple members of a signaling pathway, tethering them into complexes.;The membrane that surrounds the acrosomal lumen. The acrosome is a special type of lysosome in the head of a spermatozoon that contains acid hydrolases and is concerned with the breakdown of the outer membrane of the ovum during fertilization.;A process that is carried out at the cellular level which results in the assembly, arrangement of constituent parts, or disassembly of the endoplasmic reticulum.;Any process that activates or increases the rate or extent of endothelial cell proliferation.;The binding activity of a protein that brings together two or more macromolecules in contact, permitting those molecules to function in a coordinated way. The adaptor can bring together two proteins, or a protein and another macromolecule such as a lipid or a nucleic acid.;Binding to a syntaxin, a SNAP receptor involved in the docking of synaptic vesicles at the presynaptic zone of a synapse.;Binding to a phosphorylated protein.;The series of molecular signals generated as a consequence of the insulin receptor binding to insulin.;Any process that stops, prevents, or reduces the rate or extent of endothelial cell proliferation.;Binding to a mitogen-activated protein kinase kinase kinase, a protein that can phosphorylate a MAP kinase kinase.;The multiplication or reproduction of endothelial cells, resulting in the expansion of a cell population. Endothelial cells are thin flattened cells which line the inside surfaces of body cavities, blood vessels, and lymph vessels, making up the endothelium.;The initial attachment of a transport vesicle membrane to the target membrane, mediated by proteins protruding from the membrane of the vesicle and the target membrane. Docking requires only that the two membranes come close enough for these proteins to interact and adhere.;Any process that activates or increases the frequency, rate or extent of protein localization to nucleus.;Fusion of the membrane of a transport vesicle with its target membrane.;A process that is carried out at the cellular level which results in the assembly, arrangement of constituent parts, or disassembly of the basement membrane.;A process in which a host organism activates or increases the frequency, rate or extent of the release of a process being mediated by a virus with which it is infected.;Binding to a D1 dopamine receptor.;Any process that activates or increases the frequency, rate or extent of the dopamine receptor protein signaling pathway. A dopamine receptor signaling pathway is the series of molecular signals generated as a consequence of a dopamine receptor binding to one of its physiological ligands.;Any receptor-mediated endocytosis that is involved in the uptake of a virus into a host cell; successive instances of virus endocytosis result in the accumulation of virus particles within the cell.;Binding to a nonidentical protein to form a heterodimer.;A complex composed of proteins required for beta adrenergic receptor activation of protein kinase A. It includes the Cav 12. subunit of L-type calcium channel, protein kinase A regulatory subunit 2(PKAR2), adenyl cyclase, beta-adrenergic receptor, G-alpha-S, protein phosphatase 2A (PP2A) and caveolin 3 (CAV3).;The dissemination of mature viral particles from the host cell, e.g. by cell lysis or the budding of virus particles from the cell membrane.;The multiplication or reproduction of skeletal muscle cells, resulting in the expansion of a cell population.;A process that is carried out at the cellular level which results in the assembly, arrangement of constituent parts, or disassembly of a vesicle.;Any process that modulates the frequency, rate or extent of mitosis.;Any process that stops, prevents, or reduces the frequency, rate or extent of skeletal muscle cell proliferation.;
