## Supplemental Table 4 for "Alcohol induces concentration-dependent transcriptomic changes in oligodendrocytes" (part 27 of 83)

### Sheet: 10mM_v_0mM (continued)
ensemble_gene_id	baseMean	log2FoldChange	lfcSE	pvalue	padj	external_gene_name	description	percentage_gene_gc_content	chromosome_name	go_id	go_name	go_def
ENSMUSG00000000168	64.703	0.00148355	0.039316	0.898117	0.992957	Dlat	dihydrolipoamide S-acetyltransferase (E2 component of pyruvate dehydrogenase complex) [Source:MGI Symbol;Acc:MGI:2385311]	44.1	9	GO:0016746;GO:0006090;GO:0004742;GO:0045254;GO:0006086;GO:0005739;GO:0016740;GO:0043231;GO:0006099;GO:0005975;GO:0042802;GO:0005759;GO:0019752;GO:0043209;GO:0006006;GO:1990204;GO:0016407;GO:0034604;GO:0005967;GO:0045240;GO:1902493;	acyltransferase activity;pyruvate metabolic process;dihydrolipoyllysine-residue acetyltransferase activity;pyruvate dehydrogenase complex;acetyl-CoA biosynthetic process from pyruvate;mitochondrion;transferase activity;intracellular membrane-bounded organelle;tricarboxylic acid cycle;carbohydrate metabolic process;identical protein binding;mitochondrial matrix;carboxylic acid metabolic process;myelin sheath;glucose metabolic process;oxidoreductase complex;acetyltransferase activity;pyruvate dehydrogenase (NAD+) activity;mitochondrial pyruvate dehydrogenase complex;dihydrolipoyl dehydrogenase complex;acetyltransferase complex;	Catalysis of the transfer of an acyl group from one compound (donor) to another (acceptor).;The chemical reactions and pathways involving pyruvate, 2-oxopropanoate.;Catalysis of the reaction: acetyl-CoA + dihydrolipoamide = CoA + S-acetyldihydrolipoamide.;Complex that carries out the oxidative decarboxylation of pyruvate to form acetyl-CoA; comprises subunits possessing three catalytic activities: pyruvate dehydrogenase (E1), dihydrolipoamide S-acetyltransferase (E2), and dihydrolipoamide dehydrogenase (E3).;The chemical reactions and pathways resulting in the formation of acetyl-CoA from pyruvate.;A semiautonomous, self replicating organelle that occurs in varying numbers, shapes, and sizes in the cytoplasm of virtually all eukaryotic cells. It is notably the site of tissue respiration.;Catalysis of the transfer of a group, e.g. a methyl group, glycosyl group, acyl group, phosphorus-containing, or other groups, from one compound (generally regarded as the donor) to another compound (generally regarded as the acceptor). Transferase is the systematic name for any enzyme of EC class 2.;Organized structure of distinctive morphology and function, bounded by a single or double lipid bilayer membrane and occurring within the cell. Includes the nucleus, mitochondria, plastids, vacuoles, and vesicles. Excludes the plasma membrane.;A nearly universal metabolic pathway in which the acetyl group of acetyl coenzyme A is effectively oxidized to two CO2 and four pairs of electrons are transferred to coenzymes. The acetyl group combines with oxaloacetate to form citrate, which undergoes successive transformations to isocitrate, 2-oxoglutarate, succinyl-CoA, succinate, fumarate, malate, and oxaloacetate again, thus completing the cycle. In eukaryotes the tricarboxylic acid is confined to the mitochondria. See also glyoxylate cycle.;The chemical reactions and pathways involving carbohydrates, any of a group of organic compounds based of the general formula Cx(H2O)y.;Binding to an identical protein or proteins.;The gel-like material, with considerable fine structure, that lies in the matrix space, or lumen, of a mitochondrion. It contains the enzymes of the tricarboxylic acid cycle and, in some organisms, the enzymes concerned with fatty acid oxidation.;The chemical reactions and pathways involving carboxylic acids, any organic acid containing one or more carboxyl (COOH) groups or anions (COO-).;An electrically insulating fatty layer that surrounds the axons of many neurons. It is an outgrowth of glial cells: Schwann cells supply the myelin for peripheral neurons while oligodendrocytes supply it to those of the central nervous system.;The chemical reactions and pathways involving glucose, the aldohexose gluco-hexose. D-glucose is dextrorotatory and is sometimes known as dextrose; it is an important source of energy for living organisms and is found free as well as combined in homo- and hetero-oligosaccharides and polysaccharides.;Any protein complex that possesses oxidoreductase activity.;Catalysis of the transfer of an acetyl group to an acceptor molecule.;Catalysis of the reaction: pyruvate + CoA + NAD+ = acetyl-CoA + CO2 + NADH.;Complex that carries out the oxidative decarboxylation of pyruvate to form acetyl-CoA in eukaryotes; includes subunits possessing three catalytic activities: pyruvate dehydrogenase (E1), dihydrolipoamide S-acetyltransferase (E2), and dihydrolipoamide dehydrogenase (E3). The This Eukaryotic form usually contains more subunits than its bacterial counterpart; for example, one known complex contains 30 E1 dimers, 60 E2 monomers, and 6 E3 dimers as well as a few copies of pyruvate dehydrogenase kinase and pyruvate dehydrogenase phosphatase.;A protein complex that possesses alpha-ketoglutarate dehydrogenase activity.;A protein complex which is capable of acetyltransferase activity.;
ENSMUSG00000000202	118.053	0.00152268	0.0379982	0.915505	0.992957	Btbd17	BTB (POZ) domain containing 17 [Source:MGI Symbol;Acc:MGI:1919264]	56.02	11	;GO:0005515;GO:0003674;GO:0008150;GO:0005575;GO:0005576	;protein binding;molecular_function;biological_process;cellular_component;extracellular region	;Binding to a protein.;A molecular process that can be carried out by the action of a single macromolecular machine, usually via direct physical interactions with other molecular entities. Function in this sense denotes an action, or activity, that a gene product (or a complex) performs. These actions are described from two distinct but related perspectives: (1) biochemical activity, and (2) role as a component in a larger system/process.;A biological process represents a specific objective that the organism is genetically programmed to achieve. Biological processes are often described by their outcome or ending state, e.g., the biological process of cell division results in the creation of two daughter cells (a divided cell) from a single parent cell. A biological process is accomplished by a particular set of molecular functions carried out by specific gene products (or macromolecular complexes), often in a highly regulated manner and in a particular temporal sequence.;A location, relative to cellular compartments and structures, occupied by a macromolecular machine when it carries out a molecular function. There are two ways in which the gene ontology describes locations of gene products: (1) relative to cellular structures (e.g., cytoplasmic side of plasma membrane) or compartments (e.g., mitochondrion), and (2) the stable macromolecular complexes of which they are parts (e.g., the ribosome).;The space external to the outermost structure of a cell. For cells without external protective or external encapsulating structures this refers to space outside of the plasma membrane. This term covers the host cell environment outside an intracellular parasite.
ENSMUSG00000000247	109.928	0.00168857	0.0380677	0.90577	0.992957	Lhx2	LIM homeobox protein 2 [Source:MGI Symbol;Acc:MGI:96785]	50	2	GO:0003677;GO:0006355;GO:0000981;GO:0005634;GO:0046872;GO:0048731;GO:0000978;GO:0001228;GO:0045944;;GO:0043565;GO:0005515;GO:0022008;GO:0060041;GO:0048675;GO:0003682;GO:0030182;GO:0001942;GO:0006357;GO:0007420;GO:0045893;GO:0000977;GO:0007399;GO:0005654;GO:0001843;GO:0021772;GO:0021987;GO:0007411;GO:0045814;GO:0009953;GO:0045199;GO:0048646;GO:2000179;GO:2000678;GO:0007498;GO:0021537;GO:0021978;GO:0050768	DNA binding;regulation of DNA-templated transcription;DNA-binding transcription factor activity, RNA polymerase II-specific;nucleus;metal ion binding;system development;RNA polymerase II cis-regulatory region sequence-specific DNA binding;DNA-binding transcription activator activity, RNA polymerase II-specific;positive regulation of transcription by RNA polymerase II;;sequence-specific DNA binding;protein binding;neurogenesis;retina development in camera-type eye;axon extension;chromatin binding;neuron differentiation;hair follicle development;regulation of transcription by RNA polymerase II;brain development;positive regulation of DNA-templated transcription;RNA polymerase II transcription regulatory region sequence-specific DNA binding;nervous system development;nucleoplasm;neural tube closure;olfactory bulb development;cerebral cortex development;axon guidance;negative regulation of gene expression, epigenetic;dorsal/ventral pattern formation;maintenance of epithelial cell apical/basal polarity;anatomical structure formation involved in morphogenesis;positive regulation of neural precursor cell proliferation;negative regulation of transcription regulatory region DNA binding;mesoderm development;telencephalon development;telencephalon regionalization;negative regulation of neurogenesis	Any molecular function by which a gene product interacts selectively and non-covalently with DNA (deoxyribonucleic acid).;Any process that modulates the frequency, rate or extent of cellular DNA-templated transcription.;A DNA-binding transcription factor activity that modulates the transcription of specific gene sets transcribed by RNA polymerase II.;A membrane-bounded organelle of eukaryotic cells in which chromosomes are housed and replicated. In most cells, the nucleus contains all of the cell's chromosomes except the organellar chromosomes, and is the site of RNA synthesis and processing. In some species, or in specialized cell types, RNA metabolism or DNA replication may be absent.;Binding to a metal ion.;The process whose specific outcome is the progression of an organismal system over time, from its formation to the mature structure. A system is a regularly interacting or interdependent group of organs or tissues that work together to carry out a given biological process.;Binding to a specific upstream regulatory DNA sequence (transcription factor recognition sequence or binding site) located in cis relative to the transcription start site (i.e., on the same strand of DNA) of a gene transcribed by RNA polymerase II.;A DNA-binding transcription factor activity that activates or increases transcription of specific gene sets transcribed by RNA polymerase II.;Any process that activates or increases the frequency, rate or extent of transcription from an RNA polymerase II promoter.;;Binding to DNA of a specific nucleotide composition, e.g. GC-rich DNA binding, or with a specific sequence motif or type of DNA e.g. promotor binding or rDNA binding.;Binding to a protein.;Generation of cells within the nervous system.;The process whose specific outcome is the progression of the retina over time, from its formation to the mature structure. The retina is the innermost layer or coating at the back of the eyeball, which is sensitive to light and in which the optic nerve terminates.;Long distance growth of a single axon process involved in cellular development.;Binding to chromatin, the network of fibers of DNA, protein, and sometimes RNA, that make up the chromosomes of the eukaryotic nucleus during interphase.;The process in which a relatively unspecialized cell acquires specialized features of a neuron.;The process whose specific outcome is the progression of the hair follicle over time, from its formation to the mature structure. A hair follicle is a tube-like opening in the epidermis where the hair shaft develops and into which the sebaceous glands open.;Any process that modulates the frequency, rate or extent of transcription mediated by RNA polymerase II.;The process whose specific outcome is the progression of the brain over time, from its formation to the mature structure. Brain development begins with patterning events in the neural tube and ends with the mature structure that is the center of thought and emotion. The brain is responsible for the coordination and control of bodily activities and the interpretation of information from the senses (sight, hearing, smell, etc.).;Any process that activates or increases the frequency, rate or extent of cellular DNA-templated transcription.;Binding to a specific sequence of DNA that is part of a regulatory region that controls the transcription of a gene or cistron by RNA polymerase II.;The process whose specific outcome is the progression of nervous tissue over time, from its formation to its mature state.;That part of the nuclear content other than the chromosomes or the nucleolus.;The last step in the formation of the neural tube, where the paired neural folds are brought together and fuse at the dorsal midline.;The progression of the olfactory bulb over time from its initial formation until its mature state. The olfactory bulb coordinates neuronal signaling involved in the perception of smell. It receives input from the sensory neurons and outputs to the olfactory cortex.;The progression of the cerebral cortex over time from its initial formation until its mature state. The cerebral cortex is the outer layered region of the telencephalon.;The chemotaxis process that directs the migration of an axon growth cone to a specific target site in response to a combination of attractive and repulsive cues.;An epigenetic process that silences gene expression at specific genomic regions through chromatin remodelling either by modifying higher order chromatin fiber structure, nucleosomal histones, or the DNA.;The regionalization process in which the areas along the dorsal/ventral axis are established that will lead to differences in cell differentiation. The dorsal/ventral axis is defined by a line that runs orthogonal to both the anterior/posterior and left/right axes. The dorsal end is defined by the upper or back side of an organism. The ventral end is defined by the lower or front side of an organism.;The maintenance of the apicobasal polarity of an epithelial cell.;The developmental process pertaining to the initial formation of an anatomical structure from unspecified parts. This process begins with the specific processes that contribute to the appearance of the discrete structure and ends when the structural rudiment is recognizable. An anatomical structure is any biological entity that occupies space and is distinguished from its surroundings. Anatomical structures can be macroscopic such as a carpel, or microscopic such as an acrosome.;Any process that activates or increases the frequency, rate or extent of neural precursor cell proliferation.;Any process that stops, prevents or reduces the frequency, rate or extent of transcription regulatory region DNA binding.;The process whose specific outcome is the progression of the mesoderm over time, from its formation to the mature structure. The mesoderm is the middle germ layer that develops into muscle, bone, cartilage, blood and connective tissue.;The process whose specific outcome is the progression of the telencephalon over time, from its formation to the mature structure. The telencephalon is the paired anteriolateral division of the prosencephalon plus the lamina terminalis from which the olfactory lobes, cerebral cortex, and subcortical nuclei are derived.;The regionalization process that creates areas within the forebrain that will direct the behavior of cell migration in differentiation as the telencephalon develops.;Any process that stops, prevents, or reduces the frequency, rate or extent of neurogenesis, the generation of cells within the nervous system.
ENSMUSG00000000838	50.5756	-0.000837174	0.039608	0.932376	0.992957	Fmr1	fragile X messenger ribonucleoprotein 1 [Source:MGI Symbol;Acc:MGI:95564]	35.06	X	GO:0003723;GO:0003676;GO:0003729;GO:0006417;GO:0005634;GO:0042995;GO:0005737;GO:0016020;GO:0005886;GO:1990904;GO:0045202;GO:0097060;GO:0005694;GO:0006397;GO:0008380;GO:0030426;GO:0030425;GO:0043204;GO:0043005;GO:0030424;GO:0005730;GO:0007399;GO:0000775;GO:0051028;GO:0048471;GO:0043197;GO:0010494;GO:0036464;GO:0032433;GO:0042734;;GO:0002151;GO:0003730;GO:0008266;GO:0030371;GO:0031369;GO:0033592;GO:0034046;GO:0035064;GO:0035197;GO:0035198;GO:0035591;GO:0035613;GO:0042802;GO:0042803;GO:0043022;GO:0044325;GO:0045182;GO:0046982;GO:0048027;GO:0140693;GO:1990247;GO:1990825;GO:0000381;GO:0002092;GO:0006281;GO:0006406;GO:0017148;GO:0034063;GO:0044830;GO:0045727;GO:0051489;GO:0060964;GO:0060998;GO:0098586;GO:0098908;GO:0140694;GO:1901254;GO:1902373;GO:1902416;GO:2000637;GO:0005654;GO:0005829;GO:0005844;GO:0032797;GO:0043232;GO:0071598;GO:1990124	RNA binding;nucleic acid binding;mRNA binding;regulation of translation;nucleus;cell projection;cytoplasm;membrane;plasma membrane;ribonucleoprotein complex;synapse;synaptic membrane;chromosome;mRNA processing;RNA splicing;growth cone;dendrite;perikaryon;neuron projection;axon;nucleolus;nervous system development;chromosome, centromeric region;mRNA transport;perinuclear region of cytoplasm;dendritic spine;cytoplasmic stress granule;cytoplasmic ribonucleoprotein granule;filopodium tip;presynaptic membrane;;G-quadruplex RNA binding;mRNA 3'-UTR binding;poly(U) RNA binding;translation repressor activity;translation initiation factor binding;RNA strand annealing activity;poly(G) binding;methylated histone binding;siRNA binding;miRNA binding;signaling adaptor activity;RNA stem-loop binding;identical protein binding;protein homodimerization activity;ribosome binding;transmembrane transporter binding;translation regulator activity;protein heterodimerization activity;mRNA 5'-UTR binding;molecular condensate scaffold activity;N6-methyladenosine-containing RNA binding;sequence-specific mRNA binding;regulation of alternative mRNA splicing, via spliceosome;positive regulation of receptor internalization;DNA repair;mRNA export from nucleus;negative regulation of translation;stress granule assembly;modulation by host of viral RNA genome replication;positive regulation of translation;regulation of filopodium assembly;regulation of miRNA-mediated gene silencing;regulation of dendritic spine development;cellular response to virus;regulation of neuronal action potential;non-membrane-bounded organelle assembly;positive regulation of intracellular transport of viral material;negative regulation of mRNA catabolic process;positive regulation of mRNA binding;positive regulation of miRNA-mediated gene silencing;nucleoplasm;cytosol;polysome;SMN complex;intracellular non-membrane-bounded organelle;neuronal ribonucleoprotein granule;messenger ribonucleoprotein complex	Binding to an RNA molecule or a portion thereof.;Binding to a nucleic acid.;Binding to messenger RNA (mRNA), an intermediate molecule between DNA and protein. mRNA includes UTR and coding sequences, but does not contain introns.;Any process that modulates the frequency, rate or extent of the chemical reactions and pathways resulting in the formation of proteins by the translation of mRNA or circRNA.;A membrane-bounded organelle of eukaryotic cells in which chromosomes are housed and replicated. In most cells, the nucleus contains all of the cell's chromosomes except the organellar chromosomes, and is the site of RNA synthesis and processing. In some species, or in specialized cell types, RNA metabolism or DNA replication may be absent.;A prolongation or process extending from a cell, e.g. a flagellum or axon.;The contents of a cell excluding the plasma membrane and nucleus, but including other subcellular structures.;A lipid bilayer along with all the proteins and protein complexes embedded in it an attached to it.;The membrane surrounding a cell that separates the cell from its external environment. It consists of a phospholipid bilayer and associated proteins.;A macromolecular complex that contains both RNA and protein molecules.;The junction between an axon of one neuron and a dendrite of another neuron, a muscle fiber or a glial cell. As the axon approaches the synapse it enlarges into a specialized structure, the presynaptic terminal bouton, which contains mitochondria and synaptic vesicles. At the tip of the terminal bouton is the presynaptic membrane; facing it, and separated from it by a minute cleft (the synaptic cleft) is a specialized area of membrane on the receiving cell, known as the postsynaptic membrane. In response to the arrival of nerve impulses, the presynaptic terminal bouton secretes molecules of neurotransmitters into the synaptic cleft. These diffuse across the cleft and transmit the signal to the postsynaptic membrane.;A specialized area of membrane on either the presynaptic or the postsynaptic side of a synapse, the junction between a nerve fiber of one neuron and another neuron or muscle fiber or glial cell.;A structure composed of a very long molecule of DNA and associated proteins (e.g. histones) that carries hereditary information.;Any process involved in the conversion of a primary mRNA transcript into one or more mature mRNA(s) prior to translation into polypeptide.;The process of removing sections of the primary RNA transcript to remove sequences not present in the mature form of the RNA and joining the remaining sections to form the mature form of the RNA.;The migrating motile tip of a growing neuron projection, where actin accumulates, and the actin cytoskeleton is the most dynamic.;A neuron projection that has a short, tapering, morphology. Dendrites receive and integrate signals from other neurons or from sensory stimuli, and conduct nerve impulses towards the axon or the cell body. In most neurons, the impulse is conveyed from dendrites to axon via the cell body, but in some types of unipolar neuron, the impulse does not travel via the cell body.;The portion of the cell soma (neuronal cell body) that excludes the nucleus.;A prolongation or process extending from a nerve cell, e.g. an axon or dendrite.;The long process of a neuron that conducts nerve impulses, usually away from the cell body to the terminals and varicosities, which are sites of storage and release of neurotransmitter.;A small, dense body one or more of which are present in the nucleus of eukaryotic cells. It is rich in RNA and protein, is not bounded by a limiting membrane, and is not seen during mitosis. Its prime function is the transcription of the nucleolar DNA into 45S ribosomal-precursor RNA, the processing of this RNA into 5.8S, 18S, and 28S components of ribosomal RNA, and the association of these components with 5S RNA and proteins synthesized outside the nucleolus. This association results in the formation of ribonucleoprotein precursors; these pass into the cytoplasm and mature into the 40S and 60S subunits of the ribosome.;The process whose specific outcome is the progression of nervous tissue over time, from its formation to its mature state.;The region of a chromosome that includes the centromeric DNA and associated proteins. In monocentric chromosomes, this region corresponds to a single area of the chromosome, whereas in holocentric chromosomes, it is evenly distributed along the chromosome.;The directed movement of mRNA, messenger ribonucleic acid, into, out of or within a cell, or between cells, by means of some agent such as a transporter or pore.;Cytoplasm situated near, or occurring around, the nucleus.;A small, membranous protrusion from a dendrite that forms a postsynaptic compartment, typically receiving input from a single presynapse. They function as partially isolated biochemical and an electrical compartments. Spine morphology is variable:they can be thin, stubby, mushroom, or branched, with a continuum of intermediate morphologies. They typically terminate in a bulb shape, linked to the dendritic shaft by a restriction. Spine remodeling is though to be involved in synaptic plasticity.;A dense aggregation in the cytosol composed of proteins and RNAs that appear when the cell is under stress.;A ribonucleoprotein granule located in the cytoplasm.;The end of a filopodium distal to the body of the cell.;A specialized area of membrane of the axon terminal that faces the plasma membrane of the neuron or muscle fiber with which the axon terminal establishes a synaptic junction; many synaptic junctions exhibit structural presynaptic characteristics, such as conical, electron-dense internal protrusions, that distinguish it from the remainder of the axon plasma membrane.;;Binding to a G-quadruplex RNA structure, in which groups of four guanines adopt a flat, cyclic hydrogen-bonding arrangement known as a guanine tetrad.;Binding to a 3' untranslated region of an mRNA molecule.;Binding to a sequence of uracil residues in an RNA molecule.;Antagonizes ribosome-mediated translation of mRNA into a polypeptide.;Binding to a translation initiation factor, any polypeptide factor involved in the initiation of ribosome-mediated translation.;An activity that facilitates the formation of a complementary double-stranded RNA molecule.;Binding to a sequence of guanine residues in an RNA molecule.;Binding to a histone in which a residue has been modified by methylation.;Binding to a small interfering RNA, a 21-23 nucleotide RNA that is processed from double stranded RNA (dsRNA) by an RNAse enzyme.;Binding to a microRNA, a 21-23 nucleotide RNA that is processed from a stem-loop RNA precursor (pre-miRNA) that is encoded within plant and animal genomes.;The binding activity of a molecule that brings together two or more molecules in a signaling pathway, permitting those molecules to function in a coordinated way. Adaptor molecules themselves do not have catalytic activity.;Binding to a stem-loop in an RNA molecule. An RNA stem-loop is a secondary RNA structure consisting of a double-stranded RNA (dsRNA) stem and a terminal loop.;Binding to an identical protein or proteins.;Binding to an identical protein to form a homodimer.;Binding to a ribosome.;Binding to a transmembrane transporter, a protein or protein complex that enables the transfer of a substance, usually a specific substance or a group of related substances, from one side of a membrane to the other.;Any molecular function involved in the initiation, activation, perpetuation, repression or termination of polypeptide synthesis at the ribosome.;Binding to a nonidentical protein to form a heterodimer.;Binding to an mRNA molecule at its 5' untranslated region.;Binding and bringing together two or more macromolecules in contact, permitting those molecules to organize as a molecular condensate.;Binding to an RNA molecule modified by N6-methyladenosine (m6A), a modification present at internal sites of mRNAs and some non-coding RNAs.;Binding to messenger RNA (mRNA) of a specific nucleotide composition or a specific sequence motif.;Any process that modulates the frequency, rate or extent of alternative splicing of nuclear mRNAs.;Any process that activates or increases the frequency, rate or extent of receptor internalization.;The process of restoring DNA after damage. Genomes are subject to damage by chemical and physical agents in the environment (e.g. UV and ionizing radiations, chemical mutagens, fungal and bacterial toxins, etc.) and by free radicals or alkylating agents endogenously generated in metabolism. DNA is also damaged because of errors during its replication. A variety of different DNA repair pathways have been reported that include direct reversal, base excision repair, nucleotide excision repair, photoreactivation, bypass, double-strand break repair pathway, and mismatch repair pathway.;The directed movement of mRNA from the nucleus to the cytoplasm.;Any process that stops, prevents, or reduces the frequency, rate or extent of the chemical reactions and pathways resulting in the formation of proteins by the translation of mRNA or circRNA.;The aggregation, arrangement and bonding together of proteins and RNA molecules to form a stress granule.;A process in which a host organism modulates the frequency, rate or extent of viral RNA genome replication.;Any process that activates or increases the frequency, rate or extent of the chemical reactions and pathways resulting in the formation of proteins by the translation of mRNA or circRNA.;Any process that modulates the frequency, rate or extent of the assembly of a filopodium, a thin, stiff protrusion extended by the leading edge of a motile cell such as a crawling fibroblast or amoeba, or an axonal growth cone.;A process that modulates the rate, frequency, or extent of the downregulation of gene expression through the action of microRNAs (miRNAs).;Any process that modulates the rate, frequency, or extent of dendritic spine development, the process whose specific outcome is the progression of the dendritic spine over time, from its formation to the mature structure.;Any process that results in a change in state or activity of a cell (in terms of movement, secretion, enzyme production, gene expression, etc.) as a result of a stimulus from a virus.;Any process that modulates the frequency, rate or extent of action potential creation, propagation or termination in a neuron. This typically occurs via modulation of the activity or expression of voltage-gated ion channels.;The aggregation, arrangement and bonding together of a set of components to form a non-membrane-bounded organelle.;Any process that activates or increases the frequency, rate or extent of intracellular transport of viral material.;Any process that stops, prevents or reduces the frequency, rate or extent of mRNA catabolic process.;Any process that activates or increases the frequency, rate or extent of mRNA binding.;A process that activates or increases the frequency, rate or extent of gene silencing by a microRNA (miRNA).;That part of the nuclear content other than the chromosomes or the nucleolus.;The part of the cytoplasm that does not contain organelles but which does contain other particulate matter, such as protein complexes.;A multiribosomal structure representing a linear array of ribosomes held together by messenger RNA. They represent the active complexes in cellular protein synthesis and are able to incorporate amino acids into polypeptides both in vivo and in vitro.;A protein complex that contains the survival motor neuron (SMN) protein and at least eight additional integral components, including the Gemin2-8 and Unrip proteins; the complex is found in the cytoplasm and in nuclear Gems, and is involved in spliceosomal snRNP assembly in the cytoplasm and in pre-mRNA splicing in the nucleus.;Organized structure of distinctive morphology and function, not bounded by a lipid bilayer membrane and occurring within the cell. Includes ribosomes, the cytoskeleton and chromosomes.;A ribonucleoprotein complex that is found in the cytoplasm of axons and dendrites, and transports translationally silenced mRNAs to dendritic synapses, where they are released and translated in response to specific exogenous stimuli.;A ribonucleoprotein complex containing both protein and messenger RNA (mRNA) molecules.
ENSMUSG00000001506	235.729	-0.00249054	0.0371517	0.875737	0.992957	Col1a1	collagen, type I, alpha 1 [Source:MGI Symbol;Acc:MGI:88467]	53.92	11	GO:0005515;GO:0005201;GO:0007605;GO:0071230;GO:0005737;GO:0001501;GO:0043588;GO:0046872;GO:0005615;GO:0005794;GO:0005576;GO:0005783;GO:0005581;GO:0031012;GO:0002020;GO:0045893;GO:0042802;GO:0048856;GO:0048705;GO:0060325;GO:0030141;GO:0030198;GO:0030199;GO:0001568;GO:0043589;GO:0030020;GO:0062023;GO:0048706;GO:0090263;GO:0015031;GO:0038063;GO:0010812;GO:0030335;GO:0001957;GO:0007601;GO:0032964;GO:0034504;GO:0034505;GO:0010718;GO:0042060;GO:0001503;GO:0001649;GO:0048407;GO:0001958;GO:0007584;GO:0009410;GO:0009612;GO:0014070;GO:0031667;GO:0032355;GO:0032868;GO:0042542;GO:0043434;GO:0044344;GO:0048545;GO:0051591;GO:0055093;GO:0060346;GO:0060351;GO:0071260;GO:0071300;GO:0071306;GO:0071356;GO:0071364;GO:0071560;GO:1902617;GO:1902618;GO:0005584;	protein binding;extracellular matrix structural constituent;sensory perception of sound;cellular response to amino acid stimulus;cytoplasm;skeletal system development;skin development;metal ion binding;extracellular space;Golgi apparatus;extracellular region;endoplasmic reticulum;collagen trimer;extracellular matrix;protease binding;positive regulation of DNA-templated transcription;identical protein binding;anatomical structure development;skeletal system morphogenesis;face morphogenesis;secretory granule;extracellular matrix organization;collagen fibril organization;blood vessel development;skin morphogenesis;extracellular matrix structural constituent conferring tensile strength;collagen-containing extracellular matrix;embryonic skeletal system development;positive regulation of canonical Wnt signaling pathway;protein transport;collagen-activated tyrosine kinase receptor signaling pathway;negative regulation of cell-substrate adhesion;positive regulation of cell migration;intramembranous ossification;visual perception;collagen biosynthetic process;protein localization to nucleus;tooth mineralization;positive regulation of epithelial to mesenchymal transition;wound healing;ossification;osteoblast differentiation;platelet-derived growth factor binding;endochondral ossification;response to nutrient;response to xenobiotic stimulus;response to mechanical stimulus;response to organic cyclic compound;response to nutrient levels;response to estradiol;response to insulin;response to hydrogen peroxide;response to peptide hormone;cellular response to fibroblast growth factor stimulus;response to steroid hormone;response to cAMP;response to hyperoxia;bone trabecula formation;cartilage development involved in endochondral bone morphogenesis;cellular response to mechanical stimulus;cellular response to retinoic acid;cellular response to vitamin E;cellular response to tumor necrosis factor;cellular response to epidermal growth factor stimulus;cellular response to transforming growth factor beta stimulus;response to fluoride;cellular response to fluoride;collagen type I trimer;	Binding to a protein.;The action of a molecule that contributes to the structural integrity of the extracellular matrix.;The series of events required for an organism to receive an auditory stimulus, convert it to a molecular signal, and recognize and characterize the signal. Sonic stimuli are detected in the form of vibrations and are processed to form a sound.;Any process that results in a change in state or activity of a cell (in terms of movement, secretion, enzyme production, gene expression, etc.) as a result of an amino acid stimulus. An amino acid is a carboxylic acids containing one or more amino groups.;The contents of a cell excluding the plasma membrane and nucleus, but including other subcellular structures.;The process whose specific outcome is the progression of the skeleton over time, from its formation to the mature structure. The skeleton is the bony framework of the body in vertebrates (endoskeleton) or the hard outer envelope of insects (exoskeleton or dermoskeleton).;The process whose specific outcome is the progression of the skin over time, from its formation to the mature structure. The skin is the external membranous integument of an animal. In vertebrates the skin generally consists of two layers, an outer nonsensitive and nonvascular epidermis (cuticle or skarfskin) composed of cells which are constantly growing and multiplying in the deeper, and being thrown off in the superficial layers, as well as an inner vascular dermis (cutis, corium or true skin) composed mostly of connective tissue.;Binding to a metal ion.;That part of a multicellular organism outside the cells proper, usually taken to be outside the plasma membranes, and occupied by fluid.;A membrane-bound cytoplasmic organelle of the endomembrane system that further processes the core oligosaccharides (e.g. N-glycans) added to proteins in the endoplasmic reticulum and packages them into membrane-bound vesicles. The Golgi apparatus operates at the intersection of the secretory, lysosomal, and endocytic pathways.;The space external to the outermost structure of a cell. For cells without external protective or external encapsulating structures this refers to space outside of the plasma membrane. This term covers the host cell environment outside an intracellular parasite.;The irregular network of unit membranes, visible only by electron microscopy, that occurs in the cytoplasm of many eukaryotic cells. The membranes form a complex meshwork of tubular channels, which are often expanded into slitlike cavities called cisternae. The ER takes two forms, rough (or granular), with ribosomes adhering to the outer surface, and smooth (with no ribosomes attached).;A protein complex consisting of three collagen chains assembled into a left-handed triple helix. These trimers typically assemble into higher order structures.;A structure lying external to one or more cells, which provides structural support, biochemical or biomechanical cues for cells or tissues.;Binding to a protease or a peptidase.;Any process that activates or increases the frequency, rate or extent of cellular DNA-templated transcription.;Binding to an identical protein or proteins.;The biological process whose specific outcome is the progression of an anatomical structure from an initial condition to its mature state. This process begins with the formation of the structure and ends with the mature structure, whatever form that may be including its natural destruction. An anatomical structure is any biological entity that occupies space and is distinguished from its surroundings. Anatomical structures can be macroscopic such as a carpel, or microscopic such as an acrosome.;The process in which the anatomical structures of the skeleton are generated and organized.;The process in which the anatomical structures of the face are generated and organized. The face is the ventral division of the head.;A small subcellular vesicle, surrounded by a membrane, that is formed from the Golgi apparatus and contains a highly concentrated protein destined for secretion. Secretory granules move towards the periphery of the cell and upon stimulation, their membranes fuse with the cell membrane, and their protein load is exteriorized. Processing of the contained protein may take place in secretory granules.;A process that is carried out at the cellular level which results in the assembly, arrangement of constituent parts, or disassembly of an extracellular matrix.;Any process that determines the size and arrangement of collagen fibrils within an extracellular matrix.;The process whose specific outcome is the progression of a blood vessel over time, from its formation to the mature structure. The blood vessel is the vasculature carrying blood.;The process in which the anatomical structures of the skin are generated and organized. The skin is the external membranous integument of an animal. In vertebrates the skin generally consists of two layers, an outer nonsensitive and nonvascular epidermis (cuticle or skarfskin) composed of cells which are constantly growing and multiplying in the deeper, and being thrown off in the superficial layers, as well as an inner, sensitive and vascular dermis (cutis, corium or true skin) composed mostly of connective tissue.;A constituent of the extracellular matrix that enables the matrix to resist longitudinal stress.;An extracellular matrix consisting mainly of proteins (especially collagen) and glycosaminoglycans (mostly as proteoglycans) that provides not only essential physical scaffolding for the cellular constituents but can also initiate crucial biochemical and biomechanical cues required for tissue morphogenesis, differentiation and homeostasis. The components are secreted by cells in the vicinity and form a sheet underlying or overlying cells such as endothelial and epithelial cells.;The process, occurring during the embryonic phase, whose specific outcome is the progression of the skeleton over time, from its formation to the mature structure.;Any process that increases the rate, frequency, or extent of the Wnt signaling pathway through beta-catenin, the series of molecular signals initiated by binding of a Wnt protein to a frizzled family receptor on the surface of the target cell, followed by propagation of the signal via beta-catenin, and ending with a change in transcription of target genes.;The directed movement of proteins into, out of or within a cell, or between cells, by means of some agent such as a transporter or pore.;The series of molecular signals initiated by collagen binding to its receptor on the surface of a target cell where the receptor possesses tyrosine kinase activity, and ending with the regulation of a downstream cellular process, e.g. transcription.;Any process that decreases the frequency, rate or extent of cell-substrate adhesion. Cell-substrate adhesion is the attachment of a cell to the underlying substrate via adhesion molecules.;Any process that activates or increases the frequency, rate or extent of cell migration.;Direct ossification that occurs within mesenchyme or an accumulation of relatively unspecialized cells.;The series of events required for an organism to receive a visual stimulus, convert it to a molecular signal, and recognize and characterize the signal. Visual stimuli are detected in the form of photons and are processed to form an image.;The chemical reactions and pathways resulting in the formation of collagen, any of a group of fibrous proteins of very high tensile strength that form the main component of connective tissue in animals. Collagen is highly enriched in glycine (some regions are 33% glycine) and proline, occurring predominantly as 3-hydroxyproline (about 20%).;A process in which a protein transports or maintains the localization of another protein to the nucleus.;The process in which calcium salts are deposited into calcareous tooth structures such as dental enamel, dentin and cementum.;Any process that increases the rate, frequency, or extent of epithelial to mesenchymal transition. Epithelial to mesenchymal transition is where an epithelial cell loses apical/basolateral polarity, severs intercellular adhesive junctions, degrades basement membrane components and becomes a migratory mesenchymal cell.;The series of events that restore integrity to a damaged tissue, following an injury.;The formation of bone or of a bony substance, or the conversion of fibrous tissue or of cartilage into bone or a bony substance.;The process whereby a relatively unspecialized cell acquires the specialized features of an osteoblast, a mesodermal or neural crest cell that gives rise to bone.;Binding to platelet-derived growth factor.;Replacement ossification wherein bone tissue replaces cartilage.;Any process that results in a change in state or activity of a cell or an organism (in terms of movement, secretion, enzyme production, gene expression, etc.) as a result of a nutrient stimulus.;Any process that results in a change in state or activity of a cell or an organism (in terms of movement, secretion, enzyme production, gene expression, etc.) as a result of a stimulus from a xenobiotic, a compound foreign to the organim exposed to it. It may be synthesized by another organism (like ampicilin) or it can be a synthetic chemical.;Any process that results in a change in state or activity of a cell or an organism (in terms of movement, secretion, enzyme production, gene expression, etc.) as a result of a mechanical stimulus.;Any process that results in a change in state or activity of a cell or an organism (in terms of movement, secretion, enzyme production, gene expression, etc.) as a result of an organic cyclic compound stimulus.;Any process that results in a change in state or activity of a cell or an organism (in terms of movement, secretion, enzyme production, gene expression, etc.) as a result of a stimulus reflecting the presence, absence, or concentration of nutrients.;Any process that results in a change in state or activity of a cell or an organism (in terms of movement, secretion, enzyme production, gene expression, etc.) as a result of stimulus by estradiol, a C18 steroid hormone hydroxylated at C3 and C17 that acts as a potent estrogen.;Any process that results in a change in state or activity of a cell or an organism (in terms of movement, secretion, enzyme production, gene expression, etc.) as a result of an insulin stimulus. Insulin is a polypeptide hormone produced by the islets of Langerhans of the pancreas in mammals, and by the homologous organs of other organisms.;Any process that results in a change in state or activity of a cell or an organism (in terms of movement, secretion, enzyme production, gene expression, etc.) as a result of a hydrogen peroxide (H2O2) stimulus.;Any process that results in a change in state or activity of a cell or an organism (in terms of movement, secretion, enzyme production, gene expression, etc.) as a result of a peptide hormone stimulus. A peptide hormone is any of a class of peptides that are secreted into the blood stream and have endocrine functions in living animals.;Any process that results in a change in state or activity of a cell (in terms of movement, secretion, enzyme production, gene expression, etc.) as a result of an fibroblast growth factor stimulus.;Any process that results in a change in state or activity of a cell or an organism (in terms of movement, secretion, enzyme production, gene expression, etc.) as a result of a steroid hormone stimulus.;Any process that results in a change in state or activity of a cell or an organism (in terms of movement, secretion, enzyme production, gene expression, etc.) as a result of a cAMP (cyclic AMP, adenosine 3',5'-cyclophosphate) stimulus.;Any process that results in a change in state or activity of a cell or an organism (in terms of movement, secretion, enzyme production, gene expression, etc.) as a result of a stimulus indicating increased oxygen tension.;The process of creating a trabecula in the bone. A trabecula is a tissue element in the form of a small beam, strut or rod.;The process whose specific outcome is the progression of the cartilage that will provide a scaffold for mineralization of endochondral bones.;Any process that results in a change in state or activity of a cell (in terms of movement, secretion, enzyme production, gene expression, etc.) as a result of a mechanical stimulus.;Any process that results in a change in state or activity of a cell (in terms of movement, secretion, enzyme production, gene expression, etc.) as a result of a retinoic acid stimulus.;Any process that results in a change in state or activity of a cell (in terms of movement, secretion, enzyme production, gene expression, etc.) as a result of a vitamin E stimulus.;Any process that results in a change in state or activity of a cell (in terms of movement, secretion, enzyme production, gene expression, etc.) as a result of a tumor necrosis factor stimulus.;Any process that results in a change in state or activity of a cell (in terms of movement, secretion, enzyme production, gene expression, etc.) as a result of an epidermal growth factor stimulus.;Any process that results in a change in state or activity of a cell (in terms of movement, secretion, enzyme production, gene expression, etc.) as a result of a transforming growth factor beta stimulus.;Any process that results in a change in state or activity of a cell or an organism (in terms of movement, secretion, enzyme production, gene expression, etc.) as a result of a fluoride stimulus.;Any process that results in a change in state or activity of a cell (in terms of movement, secretion, enzyme production, gene expression, etc.) as a result of a fluoride stimulus.;A collagen trimer containing alpha(I) chains. The most common form of type I collagen is a heterotrimer containing two alpha1(I) chains and one alpha2(I) chain; homotrimers containing three alpha1(I) chains are also found. Type I collagen triple helices associate to form banded fibrils.;
ENSMUSG00000001924	445.104	-0.00265768	0.0341532	0.891186	0.992957	Uba1	ubiquitin-like modifier activating enzyme 1 [Source:MGI Symbol;Acc:MGI:98890]	46.94	X	GO:0008641;GO:0036211;GO:0005739;GO:0005634;GO:0005515;GO:0005829;GO:0005737;GO:0005654;GO:0000166;GO:0005524;GO:0016567;GO:0006511;GO:0016874;GO:0010008;GO:0005765;GO:0006974;GO:0000792;GO:0004839;GO:0032446;GO:0030057;GO:0030867;	ubiquitin-like modifier activating enzyme activity;protein modification process;mitochondrion;nucleus;protein binding;cytosol;cytoplasm;nucleoplasm;nucleotide binding;ATP binding;protein ubiquitination;ubiquitin-dependent protein catabolic process;ligase activity;endosome membrane;lysosomal membrane;cellular response to DNA damage stimulus;heterochromatin;ubiquitin activating enzyme activity;protein modification by small protein conjugation;desmosome;rough endoplasmic reticulum membrane;	Catalysis of the activation of small proteins, such as ubiquitin or ubiquitin-like proteins, through the formation of an ATP-dependent high-energy thiolester bond.;The covalent alteration of one or more amino acids occurring in proteins, peptides and nascent polypeptides (co-translational, post-translational modifications). Includes the modification of charged tRNAs that are destined to occur in a protein (pre-translation modification).;A semiautonomous, self replicating organelle that occurs in varying numbers, shapes, and sizes in the cytoplasm of virtually all eukaryotic cells. It is notably the site of tissue respiration.;A membrane-bounded organelle of eukaryotic cells in which chromosomes are housed and replicated. In most cells, the nucleus contains all of the cell's chromosomes except the organellar chromosomes, and is the site of RNA synthesis and processing. In some species, or in specialized cell types, RNA metabolism or DNA replication may be absent.;Binding to a protein.;The part of the cytoplasm that does not contain organelles but which does contain other particulate matter, such as protein complexes.;The contents of a cell excluding the plasma membrane and nucleus, but including other subcellular structures.;That part of the nuclear content other than the chromosomes or the nucleolus.;Binding to a nucleotide, any compound consisting of a nucleoside that is esterified with (ortho)phosphate or an oligophosphate at any hydroxyl group on the ribose or deoxyribose.;Binding to ATP, adenosine 5'-triphosphate, a universally important coenzyme and enzyme regulator.;The process in which one or more ubiquitin groups are added to a protein.;The chemical reactions and pathways resulting in the breakdown of a protein or peptide by hydrolysis of its peptide bonds, initiated by the covalent attachment of a ubiquitin group, or multiple ubiquitin groups, to the protein.;Catalysis of the joining of two molecules, or two groups within a single molecule, using the energy from the hydrolysis of ATP, a similar triphosphate, or a pH gradient.;The lipid bilayer surrounding an endosome.;The lipid bilayer surrounding the lysosome and separating its contents from the cell cytoplasm.;Any process that results in a change in state or activity of a cell (in terms of movement, secretion, enzyme production, gene expression, etc.) as a result of a stimulus indicating damage to its DNA from environmental insults or errors during metabolism.;A compact and highly condensed form of chromatin that is refractory to transcription.;Catalysis of the reaction: E1 + ubiquitin + ATP--> E1-ubiquitin + AMP + PPi, where the E1-ubiquitin linkage is a thioester bond between the C-terminal glycine of Ub and a sulfhydryl side group of an E1 cysteine residue. This is the first step in a cascade of reactions in which ubiquitin is ultimately added to a protein substrate.;A protein modification process in which one or more groups of a small protein, such as ubiquitin or a ubiquitin-like protein, are covalently attached to a target protein.;A cell-cell junction in which: on the cytoplasmic surface of each interacting plasma membrane is a dense plaque composed of a mixture of intracellular anchor proteins; a bundle of keratin intermediate filaments is attached to the surface of each plaque; transmembrane adhesion proteins of the cadherin family bind to the plaques and interact through their extracellular domains to hold the adjacent membranes together by a Ca2+-dependent mechanism.;The lipid bilayer surrounding the rough endoplasmic reticulum.;
ENSMUSG00000002015	104.845	0.0012597	0.0384294	0.925599	0.992957	Bcap31	B cell receptor associated protein 31 [Source:MGI Symbol;Acc:MGI:1350933]	43.49	X	GO:0016020;GO:0005783;GO:0006886;GO:0005515;GO:0005739;GO:0044877;GO:0005789;GO:0015031;GO:0005886;GO:0006915;GO:0033116;GO:0016192;GO:0006888;GO:0007204;GO:0005811;GO:0000139;GO:0034976;GO:2001244;GO:0070973;GO:0097038;GO:0007283;GO:0043280;GO:0042288;GO:0032471;GO:0044233;GO:0035584;GO:0051561;GO:0006626;GO:0030136;GO:0032580;GO:1903071;GO:1904154	membrane;endoplasmic reticulum;intracellular protein transport;protein binding;mitochondrion;protein-containing complex binding;endoplasmic reticulum membrane;protein transport;plasma membrane;apoptotic process;endoplasmic reticulum-Golgi intermediate compartment membrane;vesicle-mediated transport;endoplasmic reticulum to Golgi vesicle-mediated transport;positive regulation of cytosolic calcium ion concentration;lipid droplet;Golgi membrane;response to endoplasmic reticulum stress;positive regulation of intrinsic apoptotic signaling pathway;protein localization to endoplasmic reticulum exit site;perinuclear endoplasmic reticulum;spermatogenesis;positive regulation of cysteine-type endopeptidase activity involved in apoptotic process;MHC class I protein binding;negative regulation of endoplasmic reticulum calcium ion concentration;mitochondria-associated endoplasmic reticulum membrane;calcium-mediated signaling using intracellular calcium source;positive regulation of mitochondrial calcium ion concentration;protein targeting to mitochondrion;clathrin-coated vesicle;Golgi cisterna membrane;positive regulation of ER-associated ubiquitin-dependent protein catabolic process;positive regulation of retrograde protein transport, ER to cytosol	A lipid bilayer along with all the proteins and protein complexes embedded in it an attached to it.;The irregular network of unit membranes, visible only by electron microscopy, that occurs in the cytoplasm of many eukaryotic cells. The membranes form a complex meshwork of tubular channels, which are often expanded into slitlike cavities called cisternae. The ER takes two forms, rough (or granular), with ribosomes adhering to the outer surface, and smooth (with no ribosomes attached).;The directed movement of proteins in a cell, including the movement of proteins between specific compartments or structures within a cell, such as organelles of a eukaryotic cell.;Binding to a protein.;A semiautonomous, self replicating organelle that occurs in varying numbers, shapes, and sizes in the cytoplasm of virtually all eukaryotic cells. It is notably the site of tissue respiration.;Binding to a macromolecular complex.;The lipid bilayer surrounding the endoplasmic reticulum.;The directed movement of proteins into, out of or within a cell, or between cells, by means of some agent such as a transporter or pore.;The membrane surrounding a cell that separates the cell from its external environment. It consists of a phospholipid bilayer and associated proteins.;A programmed cell death process which begins when a cell receives an internal (e.g. DNA damage) or external signal (e.g. an extracellular death ligand), and proceeds through a series of biochemical events (signaling pathway phase) which trigger an execution phase. The execution phase is the last step of an apoptotic process, and is typically characterized by rounding-up of the cell, retraction of pseudopodes, reduction of cellular volume (pyknosis), chromatin condensation, nuclear fragmentation (karyorrhexis), plasma membrane blebbing and fragmentation of the cell into apoptotic bodies. When the execution phase is completed, the cell has died.;The lipid bilayer surrounding any of the compartments of the endoplasmic reticulum (ER)-Golgi intermediate compartment system.;A cellular transport process in which transported substances are moved in membrane-bounded vesicles; transported substances are enclosed in the vesicle lumen or located in the vesicle membrane. The process begins with a step that directs a substance to the forming vesicle, and includes vesicle budding and coating. Vesicles are then targeted to, and fuse with, an acceptor membrane.;The directed movement of substances from the endoplasmic reticulum (ER) to the Golgi, mediated by COP II vesicles. Small COP II coated vesicles form from the ER and then fuse directly with the cis-Golgi. Larger structures are transported along microtubules to the cis-Golgi.;Any process that increases the concentration of calcium ions in the cytosol.;An intracellular non-membrane-bounded organelle comprising a matrix of coalesced lipids surrounded by a phospholipid monolayer. May include associated proteins.;The lipid bilayer surrounding any of the compartments of the Golgi apparatus.;Any process that results in a change in state or activity of a cell (in terms of movement, secretion, enzyme production, gene expression, etc.) as a result of a stress acting at the endoplasmic reticulum. ER stress usually results from the accumulation of unfolded or misfolded proteins in the ER lumen.;Any process that activates or increases the frequency, rate or extent of intrinsic apoptotic signaling pathway.;A process in which a protein is transported to, or maintained in, a location at an endoplasmic reticulum exit site.;The portion of endoplasmic reticulum, the intracellular network of tubules and cisternae, that occurs near the nucleus. The lumen of the perinuclear endoplasmic reticulum is contiguous with the nuclear envelope lumen (also called perinuclear space), the region between the inner and outer nuclear membranes.;The developmental process by which male germ line stem cells self renew or give rise to successive cell types resulting in the development of a spermatozoa.;Any process that activates or increases the activity of a cysteine-type endopeptidase involved in the apoptotic process.;Binding to a major histocompatibility complex class I molecule; a set of molecules displayed on cell surfaces that are responsible for lymphocyte recognition and antigen presentation.;Any process that decreases the concentration of calcium ions in the endoplasmic reticulum.;A zone of apposition between endoplasmic-reticulum and mitochondrial membranes, structured by bridging complexes. These contact sites are thought to facilitate inter-organelle calcium and phospholipid exchange.;The series of molecular signals in which a cell uses calcium ions released from an intracellular store to convert a signal into a response.;Any process that increases the concentration of calcium ions in mitochondria.;The process of directing proteins towards and into the mitochondrion, usually mediated by mitochondrial proteins that recognize signals contained within the imported protein.;A vesicle with a coat formed of clathrin connected to the membrane via one of the clathrin adaptor complexes.;The lipid bilayer surrounding any of the thin, flattened compartments that form the central portion of the Golgi complex.;Any process that activates or increases the frequency, rate or extent of ER-associated ubiquitin-dependent protein catabolic process.;Any process that activates or increases the frequency, rate or extent of retrograde protein transport, ER to cytosol.
ENSMUSG00000002059	72.0587	-0.00137592	0.0390544	0.905921	0.992957	Rab34	RAB34, member RAS oncogene family [Source:MGI Symbol;Acc:MGI:104606]	56.64	11	GO:0003924;GO:0005525;GO:0030742;GO:0031267;GO:0019882;GO:0032418;GO:0043001;GO:0072659;GO:0090382;GO:0090385;GO:0005794;GO:0005795;GO:0031982;GO:0031985;GO:0045335;GO:0048471;	GTPase activity;GTP binding;GTP-dependent protein binding;small GTPase binding;antigen processing and presentation;lysosome localization;Golgi to plasma membrane protein transport;protein localization to plasma membrane;phagosome maturation;phagosome-lysosome fusion;Golgi apparatus;Golgi stack;vesicle;Golgi cisterna;phagocytic vesicle;perinuclear region of cytoplasm;	Catalysis of the reaction: GTP + H2O = GDP + H+ + phosphate.;Binding to GTP, guanosine triphosphate.;Binding to a protein or protein complex when at least one of the interacting partners is in the GTP-bound state.;Binding to a small monomeric GTPase.;The process in which an antigen-presenting cell expresses antigen (peptide or lipid) on its cell surface in association with an MHC protein complex.;Any process in which a lysosome is transported to, and/or maintained in, a specific location.;The directed movement of proteins from the Golgi to the plasma membrane in transport vesicles that move from the trans-Golgi network to the plasma membrane.;A process in which a protein is transported to, or maintained in, a specific location in the plasma membrane.;A process that is carried out at the cellular level which results in the arrangement of constituent parts of a phagosome within a cell. Phagosome maturation begins with endocytosis and formation of the early phagosome and ends with the formation of the hybrid organelle, the phagolysosome.;The creation of a phagolysosome from a phagosome and a lysosome.;A membrane-bound cytoplasmic organelle of the endomembrane system that further processes the core oligosaccharides (e.g. N-glycans) added to proteins in the endoplasmic reticulum and packages them into membrane-bound vesicles. The Golgi apparatus operates at the intersection of the secretory, lysosomal, and endocytic pathways.;The set of thin, flattened membrane-bounded compartments, called cisternae, that form the central portion of the Golgi complex. The stack usually comprises cis, medial, and trans cisternae; the cis- and trans-Golgi networks are not considered part of the stack.;Any small, fluid-filled, spherical organelle enclosed by membrane.;Any of the thin, flattened membrane-bounded compartments that form the central portion of the Golgi complex.;A membrane-bounded intracellular vesicle that arises from the ingestion of particulate material by phagocytosis.;Cytoplasm situated near, or occurring around, the nucleus.;
ENSMUSG00000002329	75.4243	-0.00138194	0.038867	0.913553	0.992957	Mdp1	magnesium-dependent phosphatase 1 [Source:MGI Symbol;Acc:MGI:1915131]	48.52	14	GO:0016791;GO:0046872;GO:0016787;GO:0004725;GO:0004721;GO:0003993;GO:0030389;	phosphatase activity;metal ion binding;hydrolase activity;protein tyrosine phosphatase activity;phosphoprotein phosphatase activity;acid phosphatase activity;fructosamine metabolic process;	Catalysis of the hydrolysis of phosphoric monoesters, releasing inorganic phosphate.;Binding to a metal ion.;Catalysis of the hydrolysis of various bonds, e.g. C-O, C-N, C-C, phosphoric anhydride bonds, etc.;Catalysis of the reaction: protein tyrosine phosphate + H2O = protein tyrosine + phosphate.;Catalysis of the reaction: a phosphoprotein + H2O = a protein + phosphate. Together with protein kinases, these enzymes control the state of phosphorylation of cellular proteins and thereby provide an important mechanism for regulating cellular activity.;Catalysis of the reaction: an orthophosphoric monoester + H2O = an alcohol + phosphate, with an acid pH optimum.;The chemical reactions and pathways involving fructosamine, a fructose molecule containing an amino group in place of a hydroxyl group.;
ENSMUSG00000002372	83.4039	0.00133722	0.039003	0.911745	0.992957	Ranbp3	RAN binding protein 3 [Source:MGI Symbol;Acc:MGI:1919060]	51.62	17	;GO:0046907;GO:0005634;GO:0005654;GO:0005737;GO:0015031;GO:0005096;GO:0031267;GO:0005643;GO:0070412;GO:0006611	;intracellular transport;nucleus;nucleoplasm;cytoplasm;protein transport;GTPase activator activity;small GTPase binding;nuclear pore;R-SMAD binding;protein export from nucleus	;The directed movement of substances within a cell.;A membrane-bounded organelle of eukaryotic cells in which chromosomes are housed and replicated. In most cells, the nucleus contains all of the cell's chromosomes except the organellar chromosomes, and is the site of RNA synthesis and processing. In some species, or in specialized cell types, RNA metabolism or DNA replication may be absent.;That part of the nuclear content other than the chromosomes or the nucleolus.;The contents of a cell excluding the plasma membrane and nucleus, but including other subcellular structures.;The directed movement of proteins into, out of or within a cell, or between cells, by means of some agent such as a transporter or pore.;Binds to and increases the activity of a GTPase, an enzyme that catalyzes the hydrolysis of GTP.;Binding to a small monomeric GTPase.;A protein complex providing a discrete opening in the nuclear envelope of a eukaryotic cell, where the inner and outer nuclear membranes are joined.;Binding to a receptor-regulated SMAD signaling protein.;The directed movement of a protein from the nucleus into the cytoplasm.
ENSMUSG00000002413	75.5618	-0.0011377	0.0389328	0.924993	0.992957	Braf	Braf transforming gene [Source:MGI Symbol;Acc:MGI:88190]	38.7	6	GO:0005524;GO:0007165;GO:0006468;GO:0004672;GO:0005739;GO:0043066;GO:0060291;GO:0005634;GO:0005515;GO:0010628;GO:0043524;GO:0044877;GO:0070371;GO:0005829;GO:0005737;GO:0071466;GO:0035019;GO:0048538;GO:0042127;GO:0016020;GO:0016740;GO:0046872;GO:0005886;GO:0000166;GO:0043231;GO:0016301;GO:0016310;GO:0008152;GO:0003824;GO:0043005;GO:0004674;GO:0031267;GO:0042802;GO:0034446;GO:0106310;GO:0098793;GO:0005509;GO:0044297;GO:0033138;GO:0008542;GO:0002318;GO:0030878;GO:0051591;GO:0016079;GO:0070374;GO:0048679;GO:0050852;GO:0060324;GO:0090150;GO:0000165;GO:0043149;GO:0051496;GO:0043434;GO:0010764;GO:0030154;GO:0007173;GO:0071277;GO:0050772;GO:0060323;GO:1900026;GO:0097110;GO:2000352;GO:0045580;GO:0004709;GO:0004708;GO:0072577;GO:0010828;GO:0043367;GO:0046632;GO:0033077;GO:0031434;GO:0043368;GO:0043369;GO:0048680;GO:0070413;GO:1990090;GO:2000301;	ATP binding;signal transduction;protein phosphorylation;protein kinase activity;mitochondrion;negative regulation of apoptotic process;long-term synaptic potentiation;nucleus;protein binding;positive regulation of gene expression;negative regulation of neuron apoptotic process;protein-containing complex binding;ERK1 and ERK2 cascade;cytosol;cytoplasm;cellular response to xenobiotic stimulus;somatic stem cell population maintenance;thymus development;regulation of cell population proliferation;membrane;transferase activity;metal ion binding;plasma membrane;nucleotide binding;intracellular membrane-bounded organelle;kinase activity;phosphorylation;metabolic process;catalytic activity;neuron projection;protein serine/threonine kinase activity;small GTPase binding;identical protein binding;substrate adhesion-dependent cell spreading;protein serine kinase activity;presynapse;calcium ion binding;cell body;positive regulation of peptidyl-serine phosphorylation;visual learning;myeloid progenitor cell differentiation;thyroid gland development;response to cAMP;synaptic vesicle exocytosis;positive regulation of ERK1 and ERK2 cascade;regulation of axon regeneration;T cell receptor signaling pathway;face development;establishment of protein localization to membrane;MAPK cascade;stress fiber assembly;positive regulation of stress fiber assembly;response to peptide hormone;negative regulation of fibroblast migration;cell differentiation;epidermal growth factor receptor signaling pathway;cellular response to calcium ion;positive regulation of axonogenesis;head morphogenesis;positive regulation of substrate adhesion-dependent cell spreading;scaffold protein binding;negative regulation of endothelial cell apoptotic process;regulation of T cell differentiation;MAP kinase kinase kinase activity;MAP kinase kinase activity;endothelial cell apoptotic process;positive regulation of glucose transmembrane transport;CD4-positive, alpha-beta T cell differentiation;alpha-beta T cell differentiation;T cell differentiation in thymus;mitogen-activated protein kinase kinase binding;positive T cell selection;CD4-positive or CD8-positive, alpha-beta T cell lineage commitment;positive regulation of axon regeneration;trehalose metabolism in response to stress;cellular response to nerve growth factor stimulus;negative regulation of synaptic vesicle exocytosis;	Binding to ATP, adenosine 5'-triphosphate, a universally important coenzyme and enzyme regulator.;The cellular process in which a signal is conveyed to trigger a change in the activity or state of a cell. Signal transduction begins with reception of a signal (e.g. a ligand binding to a receptor or receptor activation by a stimulus such as light), or for signal transduction in the absence of ligand, signal-withdrawal or the activity of a constitutively active receptor. Signal transduction ends with regulation of a downstream cellular process, e.g. regulation of transcription or regulation of a metabolic process. Signal transduction covers signaling from receptors located on the surface of the cell and signaling via molecules located within the cell. For signaling between cells, signal transduction is restricted to events at and within the receiving cell.;The process of introducing a phosphate group on to a protein.;Catalysis of the phosphorylation of an amino acid residue in a protein, usually according to the reaction: a protein + ATP = a phosphoprotein + ADP.;A semiautonomous, self replicating organelle that occurs in varying numbers, shapes, and sizes in the cytoplasm of virtually all eukaryotic cells. It is notably the site of tissue respiration.;Any process that stops, prevents, or reduces the frequency, rate or extent of cell death by apoptotic process.;A process that modulates synaptic plasticity such that synapses are changed resulting in the increase in the rate, or frequency of synaptic transmission at the synapse.;A membrane-bounded organelle of eukaryotic cells in which chromosomes are housed and replicated. In most cells, the nucleus contains all of the cell's chromosomes except the organellar chromosomes, and is the site of RNA synthesis and processing. In some species, or in specialized cell types, RNA metabolism or DNA replication may be absent.;Binding to a protein.;Any process that increases the frequency, rate or extent of gene expression. Gene expression is the process in which a gene's coding sequence is converted into a mature gene product (protein or RNA).;Any process that stops, prevents, or reduces the frequency, rate or extent of cell death by apoptotic process in neurons.;Binding to a macromolecular complex.;An intracellular protein kinase cascade containing at least ERK1 or ERK2 (MAPKs), a MEK (a MAPKK) and a MAP3K. The cascade may involve 4 different kinases, as it can also contain an additional tier: the upstream MAP4K. The kinases in each tier phosphorylate and activate the kinase in the downstream tier to transmit a signal within a cell.;The part of the cytoplasm that does not contain organelles but which does contain other particulate matter, such as protein complexes.;The contents of a cell excluding the plasma membrane and nucleus, but including other subcellular structures.;Any process that results in a change in state or activity of a cell (in terms of movement, secretion, enzyme production, gene expression, etc.) as a result of a stimulus from a xenobiotic, a compound foreign to the organism exposed to it. It may be synthesized by another organism (like ampicilin) or it can be a synthetic chemical.;Any process by which an organism retains a population of somatic stem cells, undifferentiated cells in the embryo or adult which can undergo unlimited division and give rise to cell types of the body other than those of the germ-line.;The process whose specific outcome is the progression of the thymus over time, from its formation to the mature structure. The thymus is a symmetric bi-lobed organ involved primarily in the differentiation of immature to mature T cells, with unique vascular, nervous, epithelial, and lymphoid cell components.;Any process that modulates the frequency, rate or extent of cell proliferation.;A lipid bilayer along with all the proteins and protein complexes embedded in it an attached to it.;Catalysis of the transfer of a group, e.g. a methyl group, glycosyl group, acyl group, phosphorus-containing, or other groups, from one compound (generally regarded as the donor) to another compound (generally regarded as the acceptor). Transferase is the systematic name for any enzyme of EC class 2.;Binding to a metal ion.;The membrane surrounding a cell that separates the cell from its external environment. It consists of a phospholipid bilayer and associated proteins.;Binding to a nucleotide, any compound consisting of a nucleoside that is esterified with (ortho)phosphate or an oligophosphate at any hydroxyl group on the ribose or deoxyribose.;Organized structure of distinctive morphology and function, bounded by a single or double lipid bilayer membrane and occurring within the cell. Includes the nucleus, mitochondria, plastids, vacuoles, and vesicles. Excludes the plasma membrane.;Catalysis of the transfer of a phosphate group, usually from ATP, to a substrate molecule.;The process of introducing a phosphate group into a molecule, usually with the formation of a phosphoric ester, a phosphoric anhydride or a phosphoric amide.;The chemical reactions and pathways, including anabolism and catabolism, by which living organisms transform chemical substances. Metabolic processes typically transform small molecules, but also include macromolecular processes such as DNA repair and replication, and protein synthesis and degradation.;Catalysis of a biochemical reaction at physiological temperatures. In biologically catalyzed reactions, the reactants are known as substrates, and the catalysts are naturally occurring macromolecular substances known as enzymes. Enzymes possess specific binding sites for substrates, and are usually composed wholly or largely of protein, but RNA that has catalytic activity (ribozyme) is often also regarded as enzymatic.;A prolongation or process extending from a nerve cell, e.g. an axon or dendrite.;Catalysis of the reactions: ATP + protein serine = ADP + protein serine phosphate, and ATP + protein threonine = ADP + protein threonine phosphate.;Binding to a small monomeric GTPase.;Binding to an identical protein or proteins.;The morphogenetic process that results in flattening of a cell as a consequence of its adhesion to a substrate.;Catalysis of the reactions: ATP + protein serine = ADP + protein serine phosphate.;The part of a synapse that is part of the presynaptic cell.;Binding to a calcium ion (Ca2+).;The portion of a cell bearing surface projections such as axons, dendrites, cilia, or flagella that includes the nucleus, but excludes all cell projections.;Any process that activates or increases the frequency, rate or extent of the phosphorylation of peptidyl-serine.;Any process in an organism in which a change in behavior of an individual occurs in response to repeated exposure to a visual cue.;The process in which a precursor cell type acquires the specialized features of a myeloid progenitor cell. Myeloid progenitor cells include progenitor cells for any of the myeloid lineages.;The process whose specific outcome is the progression of the thyroid gland over time, from its formation to the mature structure. The thyroid gland is an endoderm-derived gland that produces thyroid hormone.;Any process that results in a change in state or activity of a cell or an organism (in terms of movement, secretion, enzyme production, gene expression, etc.) as a result of a cAMP (cyclic AMP, adenosine 3',5'-cyclophosphate) stimulus.;Fusion of intracellular membrane-bounded vesicles with the pre-synaptic membrane of the neuronal cell resulting in release of neurotransmitter into the synaptic cleft.;Any process that activates or increases the frequency, rate or extent of signal transduction mediated by the ERK1 and ERK2 cascade.;Any process that modulates the frequency, rate or extent of axon regeneration.;The series of molecular signals initiated by the cross-linking of an antigen receptor on a T cell.;The biological process whose specific outcome is the progression of a face from an initial condition to its mature state. The face is the ventral division of the head.;The directed movement of a protein to a specific location in a membrane.;An intracellular protein kinase cascade containing at least a MAPK, a MAPKK and a MAP3K. The cascade can also contain an additional tiers: the upstream MAP4K. The kinases in each tier phosphorylate and activate the kinase in the downstream tier to transmit a signal within a cell.;The aggregation, arrangement and bonding together of a set of components to form a stress fiber. A stress fiber is a contractile actin filament bundle that consists of short actin filaments with alternating polarity.;Any process that activates or increases the frequency, rate or extent of the assembly of a stress fiber, a bundle of microfilaments and other proteins found in fibroblasts.;Any process that results in a change in state or activity of a cell or an organism (in terms of movement, secretion, enzyme production, gene expression, etc.) as a result of a peptide hormone stimulus. A peptide hormone is any of a class of peptides that are secreted into the blood stream and have endocrine functions in living animals.;Any process that decreases the rate, frequency or extent of fibroblast cell migration. Fibroblast cell migration is accomplished by extension and retraction of a pseudopodium.;The process in which relatively unspecialized cells, e.g. embryonic or regenerative cells, acquire specialized structural and/or functional features that characterize the cells, tissues, or organs of the mature organism or some other relatively stable phase of the organism's life history. Differentiation includes the processes involved in commitment of a cell to a specific fate and its subsequent development to the mature state.;The series of molecular signals initiated by binding of a ligand to the tyrosine kinase receptor EGFR (ERBB1) on the surface of a cell. The pathway ends with regulation of a downstream cellular process, e.g. transcription.;Any process that results in a change in state or activity of a cell (in terms of movement, secretion, enzyme production, gene expression, etc.) as a result of a calcium ion stimulus.;Any process that activates or increases the frequency, rate or extent of axonogenesis.;The process in which the anatomical structures of the head are generated and organized. The head is the anterior-most division of the body.;Any process that activates or increases the frequency, rate or extent of substrate adhesion-dependent cell spreading.;Binding to a scaffold protein. Scaffold proteins are crucial regulators of many key signaling pathways. Although not strictly defined in function, they are known to interact and/or bind with multiple members of a signaling pathway, tethering them into complexes.;Any process that stops, prevents or reduces the frequency, rate or extent of endothelial cell apoptotic process.;Any process that modulates the frequency, rate or extent of T cell differentiation.;Catalysis of the phosphorylation and activation of a MAP kinase kinase; each MAP kinase kinase can be phosphorylated by any of several MAP kinase kinase kinases.;Catalysis of the concomitant phosphorylation of threonine (T) and tyrosine (Y) residues in a Thr-Glu-Tyr (TEY) thiolester sequence in a MAP kinase (MAPK) substrate.;Any apoptotic process in an endothelial cell. An endothelial cell comprises the outermost layer or lining of anatomical structures and can be squamous or cuboidal.;Any process that increases the frequency, rate or extent of glucose transport across a membrane. Glucose transport is the directed movement of the hexose monosaccharide glucose into, out of or within a cell, or between cells, by means of some agent such as a transporter or pore.;The process in which a relatively unspecialized T cell acquires specialized features of a mature CD4-positive, alpha-beta T cell.;The process in which a precursor cell type acquires the specialized features of an alpha-beta T cell. An alpha-beta T cell is a T cell that expresses an alpha-beta T cell receptor complex.;The process in which a precursor cell type acquires the specialized features of a T cell via a differentiation pathway dependent upon transit through the thymus.;Binding to a mitogen-activated protein kinase kinase, a protein that can phosphorylate a MAP kinase.;The process of sparing immature T cells which react with self-MHC protein complexes with low affinity levels from apoptotic death.;The process in which an immature T cell commits to CD4-positive T cell lineage or the CD8-positive lineage of alpha-beta T cells.;Any process that activates, maintains or increases the rate of axon regeneration.;The chemical reactions and pathways involving trehalose that occur as a result of a stimulus indicating the organism is under stress.;A process that results in a change in state or activity of a cell (in terms of movement, secretion, enzyme production, gene expression, etc.) as a result of a nerve growth factor stimulus.;Any process that stops, prevents or reduces the frequency, rate or extent of synaptic vesicle exocytosis.;
ENSMUSG00000002546	118.168	-0.0013758	0.0381992	0.92037	0.992957	Golga2	golgi autoantigen, golgin subfamily a, 2 [Source:MGI Symbol;Acc:MGI:2139395]	51.59	2	GO:0005794;GO:0005515;GO:0005801;;GO:0044877;GO:0005737;GO:0016020;GO:0006486;GO:0032991;GO:0048471;GO:0015031;GO:0005856;GO:0005874;GO:0007049;GO:0051301;GO:0043025;GO:0042802;GO:0033116;GO:0032580;GO:0006888;GO:0019901;GO:0000139;GO:0007020;GO:0090307;GO:0008017;GO:0007098;GO:0090166;GO:0072686;GO:0051289;GO:0000922;GO:0032091;GO:0007030;GO:0061676;GO:0051225;GO:0007409;GO:0050772;GO:0010507;GO:0090161;GO:0030134;GO:0019905;GO:0000137;GO:0060050;GO:0051645;GO:0090306;GO:0008356	Golgi apparatus;protein binding;cis-Golgi network;;protein-containing complex binding;cytoplasm;membrane;protein glycosylation;protein-containing complex;perinuclear region of cytoplasm;protein transport;cytoskeleton;microtubule;cell cycle;cell division;neuronal cell body;identical protein binding;endoplasmic reticulum-Golgi intermediate compartment membrane;Golgi cisterna membrane;endoplasmic reticulum to Golgi vesicle-mediated transport;protein kinase binding;Golgi membrane;microtubule nucleation;mitotic spindle assembly;microtubule binding;centrosome cycle;Golgi disassembly;mitotic spindle;protein homotetramerization;spindle pole;negative regulation of protein binding;Golgi organization;importin-alpha family protein binding;spindle assembly;axonogenesis;positive regulation of axonogenesis;negative regulation of autophagy;Golgi ribbon formation;COPII-coated ER to Golgi transport vesicle;syntaxin binding;Golgi cis cisterna;positive regulation of protein glycosylation;Golgi localization;meiotic spindle assembly;asymmetric cell division	A membrane-bound cytoplasmic organelle of the endomembrane system that further processes the core oligosaccharides (e.g. N-glycans) added to proteins in the endoplasmic reticulum and packages them into membrane-bound vesicles. The Golgi apparatus operates at the intersection of the secretory, lysosomal, and endocytic pathways.;Binding to a protein.;The network of interconnected tubular and cisternal structures located at the convex side of the Golgi apparatus, which abuts the endoplasmic reticulum.;;Binding to a macromolecular complex.;The contents of a cell excluding the plasma membrane and nucleus, but including other subcellular structures.;A lipid bilayer along with all the proteins and protein complexes embedded in it an attached to it.;A protein modification process that results in the addition of a carbohydrate or carbohydrate derivative unit to a protein amino acid, e.g. the addition of glycan chains to proteins.;A stable assembly of two or more macromolecules, i.e. proteins, nucleic acids, carbohydrates or lipids, in which at least one component is a protein and the constituent parts function together.;Cytoplasm situated near, or occurring around, the nucleus.;The directed movement of proteins into, out of or within a cell, or between cells, by means of some agent such as a transporter or pore.;A cellular structure that forms the internal framework of eukaryotic and prokaryotic cells. The cytoskeleton includes intermediate filaments, microfilaments, microtubules, the microtrabecular lattice, and other structures characterized by a polymeric filamentous nature and long-range order within the cell. The various elements of the cytoskeleton not only serve in the maintenance of cellular shape but also have roles in other cellular functions, including cellular movement, cell division, endocytosis, and movement of organelles.;Any of the long, generally straight, hollow tubes of internal diameter 12-15 nm and external diameter 24 nm found in a wide variety of eukaryotic cells; each consists (usually) of 13 protofilaments of polymeric tubulin, staggered in such a manner that the tubulin monomers are arranged in a helical pattern on the microtubular surface, and with the alpha/beta axes of the tubulin subunits parallel to the long axis of the tubule; exist in equilibrium with pool of tubulin monomers and can be rapidly assembled or disassembled in response to physiological stimuli; concerned with force generation, e.g. in the spindle.;The progression of biochemical and morphological phases and events that occur in a cell during successive cell replication or nuclear replication events. Canonically, the cell cycle comprises the replication and segregation of genetic material followed by the division of the cell, but in endocycles or syncytial cells nuclear replication or nuclear division may not be followed by cell division.;The process resulting in division and partitioning of components of a cell to form more cells; may or may not be accompanied by the physical separation of a cell into distinct, individually membrane-bounded daughter cells.;The portion of a neuron that includes the nucleus, but excludes cell projections such as axons and dendrites.;Binding to an identical protein or proteins.;The lipid bilayer surrounding any of the compartments of the endoplasmic reticulum (ER)-Golgi intermediate compartment system.;The lipid bilayer surrounding any of the thin, flattened compartments that form the central portion of the Golgi complex.;The directed movement of substances from the endoplasmic reticulum (ER) to the Golgi, mediated by COP II vesicles. Small COP II coated vesicles form from the ER and then fuse directly with the cis-Golgi. Larger structures are transported along microtubules to the cis-Golgi.;Binding to a protein kinase, any enzyme that catalyzes the transfer of a phosphate group, usually from ATP, to a protein substrate.;The lipid bilayer surrounding any of the compartments of the Golgi apparatus.;The process in which tubulin alpha-beta heterodimers begin aggregation to form an oligomeric tubulin structure (a microtubule seed). Microtubule nucleation is the initiating step in the formation of a microtubule in the absence of any existing microtubules ('de novo' microtubule formation).;Mitotic bipolar spindle assembly begins with spindle microtubule nucleation from the separated spindle pole body, includes spindle elongation during prometaphase, and is complete when all kinetochores are stably attached the spindle, and the spindle assembly checkpoint is satisfied.;Binding to a microtubule, a filament composed of tubulin monomers.;The cell cycle process in which centrosome duplication and separation takes place. The centrosome cycle can operate with a considerable degree of independence from other processes of the cell cycle.;A cellular process that results in the breakdown of a Golgi apparatus that contributes to Golgi inheritance.;A spindle that forms as part of mitosis. Mitotic and meiotic spindles contain distinctive complements of proteins associated with microtubules.;The formation of a protein homotetramer, a macromolecular structure consisting of four noncovalently associated identical subunits.;Either of the ends of a spindle, where spindle microtubules are organized; usually contains a microtubule organizing center and accessory molecules, spindle microtubules and astral microtubules.;Any process that stops, prevents, or reduces the frequency, rate or extent of protein binding.;A process that is carried out at the cellular level which results in the assembly, arrangement of constituent parts, or disassembly of the Golgi apparatus.;Binding to a member of the importin-alpha family.;The aggregation, arrangement and bonding together of a set of components to form the spindle, the array of microtubules and associated molecules that serves to move duplicated chromosomes apart.;De novo generation of a long process of a neuron, including the terminal branched region. Refers to the morphogenesis or creation of shape or form of the developing axon, which carries efferent (outgoing) action potentials from the cell body towards target cells.;Any process that activates or increases the frequency, rate or extent of axonogenesis.;Any process that stops, prevents, or reduces the frequency, rate or extent of autophagy. Autophagy is the process in which cells digest parts of their own cytoplasm.;The formation of a continuous ribbon of interconnected Golgi stacks of flat cisternae.;A vesicle with a coat formed of the COPII coat complex proteins. The COPII coat complex is formed by the Sec23p/Sec24p and the Sec13p/Sec31p heterodimers. COPII-associated vesicles transport proteins from the rough endoplasmic reticulum to the Golgi apparatus (anterograde transport).;Binding to a syntaxin, a SNAP receptor involved in the docking of synaptic vesicles at the presynaptic zone of a synapse.;The Golgi cisterna closest to the endoplasmic reticulum; the first processing compartment through which proteins pass after export from the ER.;Any process that activates or increases the frequency, rate or extent of the glycosylation of one or more amino acid residues within a protein. Protein glycosylation is the addition of a carbohydrate or carbohydrate derivative unit to a protein amino acid, e.g. the addition of glycan chains to proteins.;Any process in which the Golgi is transported to, and/or maintained in, a specific location within the cell.;The aggregation, arrangement and bonding together of a set of components to form the spindle that contributes to the process of meiosis.;The asymmetric division of cells to produce two daughter cells with different developmental potentials. It is of fundamental significance for the generation of cell diversity.
ENSMUSG00000003037	171.678	6.30252e-05	0.0371971	0.906666	0.992957	Rab8a	RAB8A, member RAS oncogene family [Source:MGI Symbol;Acc:MGI:96960]	49.27	8	GO:0003924;GO:0005525;GO:0005515;GO:0045202;GO:0014069;GO:0051223;GO:0042995;GO:0005737;GO:0016020;GO:0005794;GO:0005886;GO:0016787;GO:0000166;GO:0006914;GO:0015031;GO:0031410;GO:0030030;GO:0005856;GO:0043005;GO:0005929;GO:0043025;GO:0005768;GO:0055037;GO:0030670;GO:0060271;GO:0030496;GO:0030425;GO:0098978;GO:0005814;GO:0097730;GO:0019901;GO:0005813;GO:0072659;GO:0019003;GO:0007030;GO:1990782;GO:0007409;GO:0010506;GO:0043197;GO:0031267;GO:0055038;GO:0045335;GO:0036064;GO:0097546;GO:0032880;GO:0032869;GO:0009306;GO:0048169;GO:0060170;GO:0008021;GO:0006904;GO:0099003;GO:0017157;GO:0061512;GO:0030140;GO:0030659;GO:0031489;GO:0048210;GO:0098887;GO:0098969;	GTPase activity;GTP binding;protein binding;synapse;postsynaptic density;regulation of protein transport;cell projection;cytoplasm;membrane;Golgi apparatus;plasma membrane;hydrolase activity;nucleotide binding;autophagy;protein transport;cytoplasmic vesicle;cell projection organization;cytoskeleton;neuron projection;cilium;neuronal cell body;endosome;recycling endosome;phagocytic vesicle membrane;cilium assembly;midbody;dendrite;glutamatergic synapse;centriole;non-motile cilium;protein kinase binding;centrosome;protein localization to plasma membrane;GDP binding;Golgi organization;protein tyrosine kinase binding;axonogenesis;regulation of autophagy;dendritic spine;small GTPase binding;recycling endosome membrane;phagocytic vesicle;ciliary basal body;ciliary base;regulation of protein localization;cellular response to insulin stimulus;protein secretion;regulation of long-term neuronal synaptic plasticity;ciliary membrane;synaptic vesicle;vesicle docking involved in exocytosis;vesicle-mediated transport in synapse;regulation of exocytosis;protein localization to cilium;trans-Golgi network transport vesicle;cytoplasmic vesicle membrane;myosin V binding;Golgi vesicle fusion to target membrane;neurotransmitter receptor transport, endosome to postsynaptic membrane;neurotransmitter receptor transport to postsynaptic membrane;	Catalysis of the reaction: GTP + H2O = GDP + H+ + phosphate.;Binding to GTP, guanosine triphosphate.;Binding to a protein.;The junction between an axon of one neuron and a dendrite of another neuron, a muscle fiber or a glial cell. As the axon approaches the synapse it enlarges into a specialized structure, the presynaptic terminal bouton, which contains mitochondria and synaptic vesicles. At the tip of the terminal bouton is the presynaptic membrane; facing it, and separated from it by a minute cleft (the synaptic cleft) is a specialized area of membrane on the receiving cell, known as the postsynaptic membrane. In response to the arrival of nerve impulses, the presynaptic terminal bouton secretes molecules of neurotransmitters into the synaptic cleft. These diffuse across the cleft and transmit the signal to the postsynaptic membrane.;An electron dense network of proteins within and adjacent to the postsynaptic membrane of an asymmetric, neuron-neuron synapse. Its major components include neurotransmitter receptors and the proteins that spatially and functionally organize them such as anchoring and scaffolding molecules, signaling enzymes and cytoskeletal components.;Any process that modulates the frequency, rate or extent of the directed movement of a protein into, out of or within a cell, or between cells, by means of some agent such as a transporter or pore.;A prolongation or process extending from a cell, e.g. a flagellum or axon.;The contents of a cell excluding the plasma membrane and nucleus, but including other subcellular structures.;A lipid bilayer along with all the proteins and protein complexes embedded in it an attached to it.;A membrane-bound cytoplasmic organelle of the endomembrane system that further processes the core oligosaccharides (e.g. N-glycans) added to proteins in the endoplasmic reticulum and packages them into membrane-bound vesicles. The Golgi apparatus operates at the intersection of the secretory, lysosomal, and endocytic pathways.;The membrane surrounding a cell that separates the cell from its external environment. It consists of a phospholipid bilayer and associated proteins.;Catalysis of the hydrolysis of various bonds, e.g. C-O, C-N, C-C, phosphoric anhydride bonds, etc.;Binding to a nucleotide, any compound consisting of a nucleoside that is esterified with (ortho)phosphate or an oligophosphate at any hydroxyl group on the ribose or deoxyribose.;The cellular catabolic process in which cells digest parts of their own cytoplasm; allows for both recycling of macromolecular constituents under conditions of cellular stress and remodeling the intracellular structure for cell differentiation.;The directed movement of proteins into, out of or within a cell, or between cells, by means of some agent such as a transporter or pore.;A vesicle found in the cytoplasm of a cell.;A process that is carried out at the cellular level which results in the assembly, arrangement of constituent parts, or disassembly of a prolongation or process extending from a cell, e.g. a flagellum or axon.;A cellular structure that forms the internal framework of eukaryotic and prokaryotic cells. The cytoskeleton includes intermediate filaments, microfilaments, microtubules, the microtrabecular lattice, and other structures characterized by a polymeric filamentous nature and long-range order within the cell. The various elements of the cytoskeleton not only serve in the maintenance of cellular shape but also have roles in other cellular functions, including cellular movement, cell division, endocytosis, and movement of organelles.;A prolongation or process extending from a nerve cell, e.g. an axon or dendrite.;A specialized eukaryotic organelle that consists of a filiform extrusion of the cell surface and of some cytoplasmic parts. Each cilium is largely bounded by an extrusion of the cytoplasmic (plasma) membrane, and contains a regular longitudinal array of microtubules, anchored to a basal body.;The portion of a neuron that includes the nucleus, but excludes cell projections such as axons and dendrites.;A vacuole to which materials ingested by endocytosis are delivered.;An organelle consisting of a network of tubules that functions in targeting molecules, such as receptors transporters and lipids, to the plasma membrane.;The lipid bilayer surrounding a phagocytic vesicle.;The assembly of a cilium, a specialized eukaryotic organelle that consists of a filiform extrusion of the cell surface. Each cilium is bounded by an extrusion of the cytoplasmic membrane, and contains a regular longitudinal array of microtubules, anchored basally in a centriole.;A thin cytoplasmic bridge formed between daughter cells at the end of cytokinesis. The midbody forms where the contractile ring constricts, and may persist for some time before finally breaking to complete cytokinesis.;A neuron projection that has a short, tapering, morphology. Dendrites receive and integrate signals from other neurons or from sensory stimuli, and conduct nerve impulses towards the axon or the cell body. In most neurons, the impulse is conveyed from dendrites to axon via the cell body, but in some types of unipolar neuron, the impulse does not travel via the cell body.;A synapse that uses glutamate as a neurotransmitter.;A cellular organelle, found close to the nucleus in many eukaryotic cells, consisting of a small cylinder with microtubular walls, 300-500 nm long and 150-250 nm in diameter. It contains nine short, parallel, peripheral microtubular fibrils, each fibril consisting of one complete microtubule fused to two incomplete microtubules. Cells usually have two centrioles, lying at right angles to each other. At division, each pair of centrioles generates another pair and the twin pairs form the pole of the mitotic spindle.;A cilium which may have a variable array of axonemal microtubules but does not contain molecular motors.;Binding to a protein kinase, any enzyme that catalyzes the transfer of a phosphate group, usually from ATP, to a protein substrate.;A structure comprised of a core structure (in most organisms, a pair of centrioles) and peripheral material from which a microtubule-based structure, such as a spindle apparatus, is organized. Centrosomes occur close to the nucleus during interphase in many eukaryotic cells, though in animal cells it changes continually during the cell-division cycle.;A process in which a protein is transported to, or maintained in, a specific location in the plasma membrane.;Binding to GDP, guanosine 5'-diphosphate.;A process that is carried out at the cellular level which results in the assembly, arrangement of constituent parts, or disassembly of the Golgi apparatus.;Binding to protein tyrosine kinase.;De novo generation of a long process of a neuron, including the terminal branched region. Refers to the morphogenesis or creation of shape or form of the developing axon, which carries efferent (outgoing) action potentials from the cell body towards target cells.;Any process that modulates the frequency, rate or extent of autophagy. Autophagy is the process in which cells digest parts of their own cytoplasm.;A small, membranous protrusion from a dendrite that forms a postsynaptic compartment, typically receiving input from a single presynapse. They function as partially isolated biochemical and an electrical compartments. Spine morphology is variable:they can be thin, stubby, mushroom, or branched, with a continuum of intermediate morphologies. They typically terminate in a bulb shape, linked to the dendritic shaft by a restriction. Spine remodeling is though to be involved in synaptic plasticity.;Binding to a small monomeric GTPase.;The lipid bilayer surrounding a recycling endosome.;A membrane-bounded intracellular vesicle that arises from the ingestion of particulate material by phagocytosis.;A membrane-tethered, short cylindrical array of microtubules and associated proteins found at the base of a eukaryotic cilium (also called flagellum) that is similar in structure to a centriole and derives from it. The cilium basal body is the site of assembly and remodelling of the cilium and serves as a nucleation site for axoneme growth. As well as anchoring the cilium, it is thought to provide a selective gateway regulating the entry of ciliary proteins and vesicles by intraflagellar transport.;Area of the cilium (also called flagellum) where the basal body and the axoneme are anchored to the plasma membrane. The ciliary base encompasses the distal part of the basal body, transition fibers and transition zone and is structurally and functionally very distinct from the rest of the cilium. In this area proteins are sorted and filtered before entering the cilium, and many ciliary proteins localize specifically to this area.;Any process that modulates the frequency, rate or extent of any process in which a protein is transported to, or maintained in, a specific location.;Any process that results in a change in state or activity of a cell (in terms of movement, secretion, enzyme production, gene expression, etc.) as a result of an insulin stimulus. Insulin is a polypeptide hormone produced by the islets of Langerhans of the pancreas in mammals, and by the homologous organs of other organisms.;The controlled release of proteins from a cell.;A process that modulates long-term neuronal synaptic plasticity, the ability of neuronal synapses to change long-term as circumstances require. Long-term neuronal synaptic plasticity generally involves increase or decrease in actual synapse numbers.;The portion of the plasma membrane surrounding a cilium.;A secretory organelle, typically 50 nm in diameter, of presynaptic nerve terminals; accumulates in high concentrations of neurotransmitters and secretes these into the synaptic cleft by fusion with the 'active zone' of the presynaptic plasma membrane.;The initial attachment of a vesicle membrane to a target membrane, mediated by proteins protruding from the membrane of the vesicle and the target membrane, that contributes to exocytosis.;Any vesicle-mediated transport that occurs in a synapse.;Any process that modulates the frequency, rate or extent of exocytosis.;A process in which a protein is transported to, or maintained in, a location within a cilium.;A vesicle that mediates transport between the trans-Golgi network and other parts of the cell.;The lipid bilayer surrounding a cytoplasmic vesicle.;Binding to a class V myosin; myosin V is a dimeric molecule involved in intracellular transport.;The joining of the lipid bilayer membrane around a Golgi transport vesicle to the target lipid bilayer membrane.;The directed movement of neurotransmitter receptor from the postsynaptic endosome to the postsynaptic membrane in transport vesicles.;The directed movement of neurotransmitter receptor to the postsynaptic membrane in transport vesicles.;
ENSMUSG00000003308	123.843	0.0015686	0.0381058	0.909808	0.992957	Keap1	kelch-like ECH-associated protein 1 [Source:MGI Symbol;Acc:MGI:1858732]	53.48	9	GO:0005515;GO:0001701;GO:0005634;GO:0010629;GO:0005829;GO:0071353;GO:0005737;GO:0005654;GO:0032991;GO:0006511;GO:0016567;GO:0008152;GO:0005783;GO:0034451;GO:1990756;GO:0016234;GO:0070887;GO:0006355;GO:0031463;GO:0061629;GO:0010506;GO:0030496;GO:0005912;GO:0042802;GO:0034599;GO:0005925;GO:0140416;GO:0042994;GO:0045604;GO:0097718;GO:0071322;GO:0005884;	protein binding;in utero embryonic development;nucleus;negative regulation of gene expression;cytosol;cellular response to interleukin-4;cytoplasm;nucleoplasm;protein-containing complex;ubiquitin-dependent protein catabolic process;protein ubiquitination;metabolic process;endoplasmic reticulum;centriolar satellite;ubiquitin ligase-substrate adaptor activity;inclusion body;cellular response to chemical stimulus;regulation of DNA-templated transcription;Cul3-RING ubiquitin ligase complex;RNA polymerase II-specific DNA-binding transcription factor binding;regulation of autophagy;midbody;adherens junction;identical protein binding;cellular response to oxidative stress;focal adhesion;transcription regulator inhibitor activity;cytoplasmic sequestering of transcription factor;regulation of epidermal cell differentiation;disordered domain specific binding;cellular response to carbohydrate stimulus;actin filament;	Binding to a protein.;The process whose specific outcome is the progression of the embryo in the uterus over time, from formation of the zygote in the oviduct, to birth. An example of this process is found in Mus musculus.;A membrane-bounded organelle of eukaryotic cells in which chromosomes are housed and replicated. In most cells, the nucleus contains all of the cell's chromosomes except the organellar chromosomes, and is the site of RNA synthesis and processing. In some species, or in specialized cell types, RNA metabolism or DNA replication may be absent.;Any process that decreases the frequency, rate or extent of gene expression. Gene expression is the process in which a gene's coding sequence is converted into a mature gene product (protein or RNA).;The part of the cytoplasm that does not contain organelles but which does contain other particulate matter, such as protein complexes.;Any process that results in a change in state or activity of a cell (in terms of movement, secretion, enzyme production, gene expression, etc.) as a result of an interleukin-4 stimulus.;The contents of a cell excluding the plasma membrane and nucleus, but including other subcellular structures.;That part of the nuclear content other than the chromosomes or the nucleolus.;A stable assembly of two or more macromolecules, i.e. proteins, nucleic acids, carbohydrates or lipids, in which at least one component is a protein and the constituent parts function together.;The chemical reactions and pathways resulting in the breakdown of a protein or peptide by hydrolysis of its peptide bonds, initiated by the covalent attachment of a ubiquitin group, or multiple ubiquitin groups, to the protein.;The process in which one or more ubiquitin groups are added to a protein.;The chemical reactions and pathways, including anabolism and catabolism, by which living organisms transform chemical substances. Metabolic processes typically transform small molecules, but also include macromolecular processes such as DNA repair and replication, and protein synthesis and degradation.;The irregular network of unit membranes, visible only by electron microscopy, that occurs in the cytoplasm of many eukaryotic cells. The membranes form a complex meshwork of tubular channels, which are often expanded into slitlike cavities called cisternae. The ER takes two forms, rough (or granular), with ribosomes adhering to the outer surface, and smooth (with no ribosomes attached).;A small (70-100 nm) cytoplasmic granule that contains a number of centrosomal proteins; centriolar satellites traffic toward microtubule minus ends and are enriched near the centrosome.;The binding activity of a molecule that brings together a ubiquitin ligase and its substrate. Usually mediated by F-box BTB/POZ domain proteins.;A discrete intracellular part formed of aggregated molecules such as proteins or other biopolymers.;Any process that results in a change in state or activity of a cell (in terms of movement, secretion, enzyme production, gene expression, etc.) as a result of a chemical stimulus.;Any process that modulates the frequency, rate or extent of cellular DNA-templated transcription.;A ubiquitin ligase complex in which a cullin from the Cul3 subfamily and a RING domain protein form the catalytic core; substrate specificity is conferred by a BTB-domain-containing protein.;Binding to a sequence-specific DNA binding RNA polymerase II transcription factor, any of the factors that interact selectively and non-covalently with a specific DNA sequence in order to modulate transcription.;Any process that modulates the frequency, rate or extent of autophagy. Autophagy is the process in which cells digest parts of their own cytoplasm.;A thin cytoplasmic bridge formed between daughter cells at the end of cytokinesis. The midbody forms where the contractile ring constricts, and may persist for some time before finally breaking to complete cytokinesis.;A cell-cell junction composed of the epithelial cadherin-catenin complex. The epithelial cadherins, or E-cadherins, of each interacting cell extend through the plasma membrane into the extracellular space and bind to each other. The E-cadherins bind to catenins on the cytoplasmic side of the membrane, where the E-cadherin-catenin complex binds to cytoskeletal components and regulatory and signaling molecules.;Binding to an identical protein or proteins.;Any process that results in a change in state or activity of a cell (in terms of movement, secretion, enzyme production, gene expression, etc.) as a result of oxidative stress, a state often resulting from exposure to high levels of reactive oxygen species, e.g. superoxide anions, hydrogen peroxide (H2O2), and hydroxyl radicals.;A cell-substrate junction that anchors the cell to the extracellular matrix and that forms a point of termination of actin filaments. In insects focal adhesion has also been referred to as hemi-adherens junction (HAJ).;A molecular function regulator that inhibits the activity of a transcription regulator via direct binding and/or post-translational modification.;The selective interaction of a transcription factor with specific molecules in the cytoplasm, thereby inhibiting its translocation into the nucleus.;Any process that modulates the frequency, rate or extent of epidermal cell differentiation.;Binding to a disordered domain of a protein.;Any process that results in a change in state or activity of a cell (in terms of movement, secretion, enzyme production, gene expression, etc.) as a result of a carbohydrate stimulus.;A filamentous structure formed of a two-stranded helical polymer of the protein actin and associated proteins. Actin filaments are a major component of the contractile apparatus of skeletal muscle and the microfilaments of the cytoskeleton of eukaryotic cells. The filaments, comprising polymerized globular actin molecules, appear as flexible structures with a diameter of 5-9 nm. They are organized into a variety of linear bundles, two-dimensional networks, and three dimensional gels. In the cytoskeleton they are most highly concentrated in the cortex of the cell just beneath the plasma membrane.;
ENSMUSG00000003970	1591.11	0.00271207	0.0341988	0.89256	0.992957	Rpl8	ribosomal protein L8 [Source:MGI Symbol;Acc:MGI:1350927]	53.02	15	GO:0003735;GO:0006412;GO:0005840;GO:0003723;GO:0015934;GO:0014069;GO:0005737;GO:1990904;GO:0045202;GO:0098793;GO:0005515;GO:0022625;GO:0019843;GO:0002181;GO:0098794;GO:0005829;GO:0022626;GO:0140236;GO:0140242;GO:0042788;GO:1990932;	structural constituent of ribosome;translation;ribosome;RNA binding;large ribosomal subunit;postsynaptic density;cytoplasm;ribonucleoprotein complex;synapse;presynapse;protein binding;cytosolic large ribosomal subunit;rRNA binding;cytoplasmic translation;postsynapse;cytosol;cytosolic ribosome;translation at presynapse;translation at postsynapse;polysomal ribosome;5.8S rRNA binding;	The action of a molecule that contributes to the structural integrity of the ribosome.;The cellular metabolic process in which a protein is formed, using the sequence of a mature mRNA or circRNA molecule to specify the sequence of amino acids in a polypeptide chain. Translation is mediated by the ribosome, and begins with the formation of a ternary complex between aminoacylated initiator methionine tRNA, GTP, and initiation factor 2, which subsequently associates with the small subunit of the ribosome and an mRNA or circRNA. Translation ends with the release of a polypeptide chain from the ribosome.;An intracellular organelle, about 200 A in diameter, consisting of RNA and protein. It is the site of protein biosynthesis resulting from translation of messenger RNA (mRNA). It consists of two subunits, one large and one small, each containing only protein and RNA. Both the ribosome and its subunits are characterized by their sedimentation coefficients, expressed in Svedberg units (symbol: S). Hence, the prokaryotic ribosome (70S) comprises a large (50S) subunit and a small (30S) subunit, while the eukaryotic ribosome (80S) comprises a large (60S) subunit and a small (40S) subunit. Two sites on the ribosomal large subunit are involved in translation, namely the aminoacyl site (A site) and peptidyl site (P site). Ribosomes from prokaryotes, eukaryotes, mitochondria, and chloroplasts have characteristically distinct ribosomal proteins.;Binding to an RNA molecule or a portion thereof.;The larger of the two subunits of a ribosome. Two sites on the ribosomal large subunit are involved in translation, namely the aminoacyl site (A site) and peptidyl site (P site).;An electron dense network of proteins within and adjacent to the postsynaptic membrane of an asymmetric, neuron-neuron synapse. Its major components include neurotransmitter receptors and the proteins that spatially and functionally organize them such as anchoring and scaffolding molecules, signaling enzymes and cytoskeletal components.;The contents of a cell excluding the plasma membrane and nucleus, but including other subcellular structures.;A macromolecular complex that contains both RNA and protein molecules.;The junction between an axon of one neuron and a dendrite of another neuron, a muscle fiber or a glial cell. As the axon approaches the synapse it enlarges into a specialized structure, the presynaptic terminal bouton, which contains mitochondria and synaptic vesicles. At the tip of the terminal bouton is the presynaptic membrane; facing it, and separated from it by a minute cleft (the synaptic cleft) is a specialized area of membrane on the receiving cell, known as the postsynaptic membrane. In response to the arrival of nerve impulses, the presynaptic terminal bouton secretes molecules of neurotransmitters into the synaptic cleft. These diffuse across the cleft and transmit the signal to the postsynaptic membrane.;The part of a synapse that is part of the presynaptic cell.;Binding to a protein.;The large subunit of a ribosome located in the cytosol.;Binding to a ribosomal RNA.;The chemical reactions and pathways resulting in the formation of a protein in the cytoplasm. This is a ribosome-mediated process in which the information in messenger RNA (mRNA) is used to specify the sequence of amino acids in the protein.;The part of a synapse that is part of the post-synaptic cell.;The part of the cytoplasm that does not contain organelles but which does contain other particulate matter, such as protein complexes.;A ribosome located in the cytosol.;Translation that occurs at the presynapse.;Translation that occurs at the postsynapse.;A ribosome bound to mRNA that forms part of a polysome.;Binding to 5.8S ribosomal RNA, a eukaryotic ribosomal RNA which forms a complex with 28S RNA.;
ENSMUSG00000004105	48.2754	-0.00133938	0.0397062	0.8914	0.992957	Angptl2	angiopoietin-like 2 [Source:MGI Symbol;Acc:MGI:1347002]	50.79	2	GO:0005615;GO:0005576;GO:0005102;GO:0062023;	extracellular space;extracellular region;signaling receptor binding;collagen-containing extracellular matrix;	That part of a multicellular organism outside the cells proper, usually taken to be outside the plasma membranes, and occupied by fluid.;The space external to the outermost structure of a cell. For cells without external protective or external encapsulating structures this refers to space outside of the plasma membrane. This term covers the host cell environment outside an intracellular parasite.;Binding to one or more specific sites on a receptor molecule, a macromolecule that undergoes combination with a hormone, neurotransmitter, drug or intracellular messenger to initiate a change in cell function.;An extracellular matrix consisting mainly of proteins (especially collagen) and glycosaminoglycans (mostly as proteoglycans) that provides not only essential physical scaffolding for the cellular constituents but can also initiate crucial biochemical and biomechanical cues required for tissue morphogenesis, differentiation and homeostasis. The components are secreted by cells in the vicinity and form a sheet underlying or overlying cells such as endothelial and epithelial cells.;
ENSMUSG00000004393	53.0653	0.0012365	0.0394954	0.907623	0.992957	Ddx56	DEAD box helicase 56 [Source:MGI Symbol;Acc:MGI:1277172]	50.47	11	GO:0005524;GO:0003676;GO:0003724;GO:0005634;GO:0005730;GO:0010976;GO:0005829;GO:0016787;GO:0000166;GO:0003723;GO:0004386;GO:0042254;GO:0006364;GO:0051607;GO:0035613;GO:0016887;GO:0032480;GO:0140311;GO:0044830;	ATP binding;nucleic acid binding;RNA helicase activity;nucleus;nucleolus;positive regulation of neuron projection development;cytosol;hydrolase activity;nucleotide binding;RNA binding;helicase activity;ribosome biogenesis;rRNA processing;defense response to virus;RNA stem-loop binding;ATP hydrolysis activity;negative regulation of type I interferon production;protein sequestering activity;modulation by host of viral RNA genome replication;	Binding to ATP, adenosine 5'-triphosphate, a universally important coenzyme and enzyme regulator.;Binding to a nucleic acid.;Unwinding of an RNA helix, driven by ATP hydrolysis.;A membrane-bounded organelle of eukaryotic cells in which chromosomes are housed and replicated. In most cells, the nucleus contains all of the cell's chromosomes except the organellar chromosomes, and is the site of RNA synthesis and processing. In some species, or in specialized cell types, RNA metabolism or DNA replication may be absent.;A small, dense body one or more of which are present in the nucleus of eukaryotic cells. It is rich in RNA and protein, is not bounded by a limiting membrane, and is not seen during mitosis. Its prime function is the transcription of the nucleolar DNA into 45S ribosomal-precursor RNA, the processing of this RNA into 5.8S, 18S, and 28S components of ribosomal RNA, and the association of these components with 5S RNA and proteins synthesized outside the nucleolus. This association results in the formation of ribonucleoprotein precursors; these pass into the cytoplasm and mature into the 40S and 60S subunits of the ribosome.;Any process that increases the rate, frequency or extent of neuron projection development. Neuron projection development is the process whose specific outcome is the progression of a neuron projection over time, from its formation to the mature structure. A neuron projection is any process extending from a neural cell, such as axons or dendrites (collectively called neurites).;The part of the cytoplasm that does not contain organelles but which does contain other particulate matter, such as protein complexes.;Catalysis of the hydrolysis of various bonds, e.g. C-O, C-N, C-C, phosphoric anhydride bonds, etc.;Binding to a nucleotide, any compound consisting of a nucleoside that is esterified with (ortho)phosphate or an oligophosphate at any hydroxyl group on the ribose or deoxyribose.;Binding to an RNA molecule or a portion thereof.;Catalysis of the reaction: ATP + H2O = ADP + phosphate, to drive the unwinding of a DNA or RNA helix.;A cellular process that results in the biosynthesis of constituent macromolecules, assembly, and arrangement of constituent parts of ribosome subunits; includes transport to the sites of protein synthesis.;Any process involved in the conversion of a primary ribosomal RNA (rRNA) transcript into one or more mature rRNA molecules.;Reactions triggered in response to the presence of a virus that act to protect the cell or organism.;Binding to a stem-loop in an RNA molecule. An RNA stem-loop is a secondary RNA structure consisting of a double-stranded RNA (dsRNA) stem and a terminal loop.;Catalysis of the reaction: ATP + H2O = ADP + H+ phosphate. ATP hydrolysis is used in some reactions as an energy source, for example to catalyze a reaction or drive transport against a concentration gradient.;Any process that stops, prevents, or reduces the frequency, rate, or extent of type I interferon production. Type I interferons include the interferon-alpha, beta, delta, episilon, zeta, kappa, tau, and omega gene families.;Binding to a protein to prevent it from interacting with other partners or to inhibit its localization to the area of the cell or complex where it is active.;A process in which a host organism modulates the frequency, rate or extent of viral RNA genome replication.;
ENSMUSG00000004610	105.579	-0.00138495	0.0382976	0.910128	0.992957	Etfb	electron transferring flavoprotein, beta polypeptide [Source:MGI Symbol;Acc:MGI:106098]	49.83	7	GO:0009055;GO:0005739;GO:0022904;GO:0000166;GO:0005759;GO:0009063;GO:0033539;GO:0017133;GO:0045251;GO:0022900;	electron transfer activity;mitochondrion;respiratory electron transport chain;nucleotide binding;mitochondrial matrix;cellular amino acid catabolic process;fatty acid beta-oxidation using acyl-CoA dehydrogenase;mitochondrial electron transfer flavoprotein complex;electron transfer flavoprotein complex;electron transport chain;	Any molecular entity that serves as an electron acceptor and electron donor in an electron transport chain. An electron transport chain is a process in which a series of electron carriers operate together to transfer electrons from donors to any of several different terminal electron acceptors to generate a transmembrane electrochemical gradient.;A semiautonomous, self replicating organelle that occurs in varying numbers, shapes, and sizes in the cytoplasm of virtually all eukaryotic cells. It is notably the site of tissue respiration.;A process in which a series of electron carriers operate together to transfer electrons from donors such as NADH and FADH2 to any of several different terminal electron acceptors to generate a transmembrane electrochemical gradient.;Binding to a nucleotide, any compound consisting of a nucleoside that is esterified with (ortho)phosphate or an oligophosphate at any hydroxyl group on the ribose or deoxyribose.;The gel-like material, with considerable fine structure, that lies in the matrix space, or lumen, of a mitochondrion. It contains the enzymes of the tricarboxylic acid cycle and, in some organisms, the enzymes concerned with fatty acid oxidation.;The chemical reactions and pathways resulting in the breakdown of amino acids, organic acids containing one or more amino substituents.;A fatty acid beta-oxidation pathway in which the initial step of each oxidation cycle, which converts an acyl-CoA to a trans-2-enoyl-CoA, is catalyzed by acyl-CoA dehydrogenase; the electrons removed by oxidation pass through the respiratory chain to oxygen and leave H2O as the product. Fatty acid beta-oxidation begins with the addition of coenzyme A to a fatty acid, and ends when only two or three carbons remain (as acetyl-CoA or propionyl-CoA respectively).;A protein complex located in the mitochondrion. It contains flavin adenine dinucleotide (FAD) that, together with an acyl-CoA dehydrogenase, forms a system that oxidizes an acyl-CoA molecule and reduces ubiquinone and other acceptors in the mitochondrial electron transport system.;A protein complex facilitating the electron transfer from an acyl-CoA molecule to ubiquinone via its flavin adenine dinucleotide (FAD) cofactor. Usually contains an alpha and a beta subunit and the structural cofactor adenosine monophosphate (AMP). Part of a system that oxidizes an acyl-CoA molecule and reduces ubiquinone and other acceptors in the electron transport system.;A process in which a series of electron carriers operate together to transfer electrons from donors to any of several different terminal electron acceptors.;
ENSMUSG00000005089	683.799	0.00162631	0.0332443	0.935614	0.992957	Slc1a2	solute carrier family 1 (glial high affinity glutamate transporter), member 2 [Source:MGI Symbol;Acc:MGI:101931]	43.96	2	GO:0016020;GO:0015293;GO:0009611;GO:0045202;GO:0035264;GO:0030424;GO:0046872;GO:0005886;GO:0009986;GO:0098978;GO:0043005;GO:0043198;GO:0006865;GO:0009410;GO:0044297;GO:0015172;GO:0015179;GO:0006835;GO:0046326;GO:0043197;GO:0031982;GO:0045121;GO:0030534;GO:0007399;GO:0042734;GO:0006750;GO:0098656;GO:0044306;GO:0009416;GO:0005313;GO:0005314;GO:0008509;GO:0015175;GO:0015501;GO:0015804;GO:0015813;GO:0098712;GO:0140009;GO:0098796;GO:0098810;GO:0070207;GO:0070779;GO:0031668;GO:0030673;GO:0097449;GO:0043200;GO:0021537;GO:0071314;GO:0033229;GO:0007632;GO:1903712;GO:0055085;GO:0015800;GO:1902475;	membrane;symporter activity;response to wounding;synapse;multicellular organism growth;axon;metal ion binding;plasma membrane;cell surface;glutamatergic synapse;neuron projection;dendritic shaft;amino acid transport;response to xenobiotic stimulus;cell body;acidic amino acid transmembrane transporter activity;L-amino acid transmembrane transporter activity;dicarboxylic acid transport;positive regulation of glucose import;dendritic spine;vesicle;membrane raft;adult behavior;nervous system development;presynaptic membrane;glutathione biosynthetic process;anion transmembrane transport;neuron projection terminus;response to light stimulus;L-glutamate transmembrane transporter activity;high-affinity L-glutamate transmembrane transporter activity;anion transmembrane transporter activity;neutral amino acid transmembrane transporter activity;glutamate:sodium symporter activity;neutral amino acid transport;L-glutamate transmembrane transport;L-glutamate import across plasma membrane;L-aspartate import across plasma membrane;membrane protein complex;neurotransmitter reuptake;protein homotrimerization;D-aspartate import across plasma membrane;cellular response to extracellular stimulus;axolemma;astrocyte projection;response to amino acid;telencephalon development;cellular response to cocaine;cysteine transmembrane transporter activity;visual behavior;cysteine transmembrane transport;transmembrane transport;acidic amino acid transport;L-alpha-amino acid transmembrane transport;	A lipid bilayer along with all the proteins and protein complexes embedded in it an attached to it.;Enables the active transport of a solute across a membrane by a mechanism whereby two or more species are transported together in the same direction in a tightly coupled process not directly linked to a form of energy other than chemiosmotic energy.;Any process that results in a change in state or activity of a cell or an organism (in terms of movement, secretion, enzyme production, gene expression, etc.) as a result of a stimulus indicating damage to the organism.;The junction between an axon of one neuron and a dendrite of another neuron, a muscle fiber or a glial cell. As the axon approaches the synapse it enlarges into a specialized structure, the presynaptic terminal bouton, which contains mitochondria and synaptic vesicles. At the tip of the terminal bouton is the presynaptic membrane; facing it, and separated from it by a minute cleft (the synaptic cleft) is a specialized area of membrane on the receiving cell, known as the postsynaptic membrane. In response to the arrival of nerve impulses, the presynaptic terminal bouton secretes molecules of neurotransmitters into the synaptic cleft. These diffuse across the cleft and transmit the signal to the postsynaptic membrane.;The increase in size or mass of an entire multicellular organism, as opposed to cell growth.;The long process of a neuron that conducts nerve impulses, usually away from the cell body to the terminals and varicosities, which are sites of storage and release of neurotransmitter.;Binding to a metal ion.;The membrane surrounding a cell that separates the cell from its external environment. It consists of a phospholipid bilayer and associated proteins.;The external part of the cell wall and/or plasma membrane.;A synapse that uses glutamate as a neurotransmitter.;A prolongation or process extending from a nerve cell, e.g. an axon or dendrite.;Cylindric portion of the dendrite, directly stemming from the perikaryon, and carrying the dendritic spines.;The directed movement of amino acids, organic acids containing one or more amino substituents, into, out of or within a cell, or between cells, by means of some agent such as a transporter or pore.;Any process that results in a change in state or activity of a cell or an organism (in terms of movement, secretion, enzyme production, gene expression, etc.) as a result of a stimulus from a xenobiotic, a compound foreign to the organim exposed to it. It may be synthesized by another organism (like ampicilin) or it can be a synthetic chemical.;The portion of a cell bearing surface projections such as axons, dendrites, cilia, or flagella that includes the nucleus, but excludes all cell projections.;Enables the transfer of acidic amino acids from one side of a membrane to the other. Acidic amino acids have side chains with a negative charge at pH 7.3.;Enables the transfer of an L-amino acid from one side of a membrane to the other. L-amino acids are the L-enantiomers of amino acids.;The directed movement of dicarboxylic acids into, out of or within a cell, or between cells, by means of some agent such as a transporter or pore.;Any process that activates or increases the frequency, rate or extent of the import of the hexose monosaccharide glucose into a cell or organelle.;A small, membranous protrusion from a dendrite that forms a postsynaptic compartment, typically receiving input from a single presynapse. They function as partially isolated biochemical and an electrical compartments. Spine morphology is variable:they can be thin, stubby, mushroom, or branched, with a continuum of intermediate morphologies. They typically terminate in a bulb shape, linked to the dendritic shaft by a restriction. Spine remodeling is though to be involved in synaptic plasticity.;Any small, fluid-filled, spherical organelle enclosed by membrane.;Any of the small (10-200 nm), heterogeneous, highly dynamic, sterol- and sphingolipid-enriched membrane domains that compartmentalize cellular processes. Small rafts can sometimes be stabilized to form larger platforms through protein-protein and protein-lipid interactions.;Behavior in a fully developed and mature organism.;The process whose specific outcome is the progression of nervous tissue over time, from its formation to its mature state.;A specialized area of membrane of the axon terminal that faces the plasma membrane of the neuron or muscle fiber with which the axon terminal establishes a synaptic junction; many synaptic junctions exhibit structural presynaptic characteristics, such as conical, electron-dense internal protrusions, that distinguish it from the remainder of the axon plasma membrane.;The chemical reactions and pathways resulting in the formation of glutathione, the tripeptide glutamylcysteinylglycine, which acts as a coenzyme for some enzymes and as an antioxidant in the protection of sulfhydryl groups in enzymes and other proteins.;The process in which an anion is transported across a membrane.;The specialized, terminal region of a neuron projection such as an axon or a dendrite.;Any process that results in a change in state or activity of a cell or an organism (in terms of movement, secretion, enzyme production, gene expression, etc.) as a result of a light stimulus, electromagnetic radiation of wavelengths classified as infrared, visible or ultraviolet light.;Enables the transfer of L-glutamate from one side of a membrane to the other. L-glutamate is the anion of 2-aminopentanedioic acid.;Enables the transfer of glutamate from one side of a membrane to the other. In high-affinity transport the transporter is able to bind the solute even if it is only present at very low concentrations.;Enables the transfer of a negatively charged ion from one side of a membrane to the other.;Enables the transfer of neutral amino acids from one side of a membrane to the other. Neutral amino acids have side chains with no charge at pH 7.3.;Enables the transfer of a solute or solutes from one side of a membrane to the other according to the reaction: glutamate(out) + Na+(out) = glutamate(in) + Na+(in).;The directed movement of neutral amino acids, amino acids with no net charge, into, out of or within a cell, or between cells, by means of some agent such as a transporter or pore.;The directed movement of L-glutamate across a membrane.;The directed movement of L-glutamate from outside of a cell, across the plasma membrane and into the cytosol.;The directed movement of L-aspartate from outside of a cell, across the plasma membrane and into the cytosol.;Any protein complex that is part of a membrane.;The directed movement of neurotransmitter molecules from the extrasynaptic space into the presynaptic cytosol.;The formation of a protein homotrimer, a macromolecular structure consisting of three noncovalently associated identical subunits.;The directed import of D-aspartate from the extracellular region across the plasma membrane and into the cytosol.;Any process that results in a change in state or activity of a cell (in terms of movement, secretion, enzyme production, gene expression, etc.) as a result of an extracellular stimulus.;The portion of the plasma membrane surrounding an axon; it is a specialized trilaminar random mosaic of protein molecules floating within a fluid matrix of highly mobile phospholipid molecules, 7-8 nm in thickness.;A prolongation or process extending from the soma of an astrocyte and wrapping around neurons.;Any process that results in a change in state or activity of a cell or an organism (in terms of movement, secretion, enzyme production, gene expression, etc.) as a result of an amino acid stimulus. An amino acid is a carboxylic acids containing one or more amino groups.;The process whose specific outcome is the progression of the telencephalon over time, from its formation to the mature structure. The telencephalon is the paired anteriolateral division of the prosencephalon plus the lamina terminalis from which the olfactory lobes, cerebral cortex, and subcortical nuclei are derived.;Any process that results in a change in state or activity of a cell (in terms of movement, secretion, enzyme production, gene expression, etc.) as a result of a cocaine stimulus. Cocaine is a crystalline alkaloid obtained from the leaves of the coca plant.;Enables the transfer of cysteine from one side of a membrane to the other.;The behavior of an organism in response to a visual stimulus.;The directed movement of cysteine across a membrane.;The process in which a solute is transported across a lipid bilayer, from one side of a membrane to the other.;The directed movement of acidic amino acids, amino acids with a pH below 7, into, out of or within a cell, or between cells, by means of some agent such as a transporter or pore.;The directed movement of L-alpha-amino acid across a membrane.;
ENSMUSG00000005125	51.7287	-0.00128649	0.0395186	0.901727	0.992957	Ndrg1	N-myc downstream regulated gene 1 [Source:MGI Symbol;Acc:MGI:1341799]	48.95	15	GO:0005634;GO:0005829;GO:0005737;GO:0016020;GO:0005886;GO:0048471;GO:0015630;GO:0005856;GO:0005815;GO:0005874;GO:0031267;GO:0007165;GO:0005813;GO:0043209;GO:0005912;GO:0055038;GO:0008017;GO:0045296;GO:0043015;GO:0032287;GO:0045576;GO:0008285;GO:0030330;GO:0071456;	nucleus;cytosol;cytoplasm;membrane;plasma membrane;perinuclear region of cytoplasm;microtubule cytoskeleton;cytoskeleton;microtubule organizing center;microtubule;small GTPase binding;signal transduction;centrosome;myelin sheath;adherens junction;recycling endosome membrane;microtubule binding;cadherin binding;gamma-tubulin binding;peripheral nervous system myelin maintenance;mast cell activation;negative regulation of cell population proliferation;DNA damage response, signal transduction by p53 class mediator;cellular response to hypoxia;	A membrane-bounded organelle of eukaryotic cells in which chromosomes are housed and replicated. In most cells, the nucleus contains all of the cell's chromosomes except the organellar chromosomes, and is the site of RNA synthesis and processing. In some species, or in specialized cell types, RNA metabolism or DNA replication may be absent.;The part of the cytoplasm that does not contain organelles but which does contain other particulate matter, such as protein complexes.;The contents of a cell excluding the plasma membrane and nucleus, but including other subcellular structures.;A lipid bilayer along with all the proteins and protein complexes embedded in it an attached to it.;The membrane surrounding a cell that separates the cell from its external environment. It consists of a phospholipid bilayer and associated proteins.;Cytoplasm situated near, or occurring around, the nucleus.;The part of the cytoskeleton (the internal framework of a cell) composed of microtubules and associated proteins.;A cellular structure that forms the internal framework of eukaryotic and prokaryotic cells. The cytoskeleton includes intermediate filaments, microfilaments, microtubules, the microtrabecular lattice, and other structures characterized by a polymeric filamentous nature and long-range order within the cell. The various elements of the cytoskeleton not only serve in the maintenance of cellular shape but also have roles in other cellular functions, including cellular movement, cell division, endocytosis, and movement of organelles.;An intracellular structure that can catalyze gamma-tubulin-dependent microtubule nucleation and that can anchor microtubules by interacting with their minus ends, plus ends or sides.;Any of the long, generally straight, hollow tubes of internal diameter 12-15 nm and external diameter 24 nm found in a wide variety of eukaryotic cells; each consists (usually) of 13 protofilaments of polymeric tubulin, staggered in such a manner that the tubulin monomers are arranged in a helical pattern on the microtubular surface, and with the alpha/beta axes of the tubulin subunits parallel to the long axis of the tubule; exist in equilibrium with pool of tubulin monomers and can be rapidly assembled or disassembled in response to physiological stimuli; concerned with force generation, e.g. in the spindle.;Binding to a small monomeric GTPase.;The cellular process in which a signal is conveyed to trigger a change in the activity or state of a cell. Signal transduction begins with reception of a signal (e.g. a ligand binding to a receptor or receptor activation by a stimulus such as light), or for signal transduction in the absence of ligand, signal-withdrawal or the activity of a constitutively active receptor. Signal transduction ends with regulation of a downstream cellular process, e.g. regulation of transcription or regulation of a metabolic process. Signal transduction covers signaling from receptors located on the surface of the cell and signaling via molecules located within the cell. For signaling between cells, signal transduction is restricted to events at and within the receiving cell.;A structure comprised of a core structure (in most organisms, a pair of centrioles) and peripheral material from which a microtubule-based structure, such as a spindle apparatus, is organized. Centrosomes occur close to the nucleus during interphase in many eukaryotic cells, though in animal cells it changes continually during the cell-division cycle.;An electrically insulating fatty layer that surrounds the axons of many neurons. It is an outgrowth of glial cells: Schwann cells supply the myelin for peripheral neurons while oligodendrocytes supply it to those of the central nervous system.;A cell-cell junction composed of the epithelial cadherin-catenin complex. The epithelial cadherins, or E-cadherins, of each interacting cell extend through the plasma membrane into the extracellular space and bind to each other. The E-cadherins bind to catenins on the cytoplasmic side of the membrane, where the E-cadherin-catenin complex binds to cytoskeletal components and regulatory and signaling molecules.;The lipid bilayer surrounding a recycling endosome.;Binding to a microtubule, a filament composed of tubulin monomers.;Binding to cadherin, a type I membrane protein involved in cell adhesion.;Binding to the microtubule constituent protein gamma-tubulin.;The process in which the structure and material content of mature peripheral nervous system myelin is kept in a functional state.;The change in morphology and behavior of a mast cell resulting from exposure to a cytokine, chemokine, soluble factor, or to (at least in mammals) an antigen which the mast cell has specifically bound via IgE bound to Fc-epsilonRI receptors.;Any process that stops, prevents or reduces the rate or extent of cell proliferation.;A cascade of processes induced by the cell cycle regulator phosphoprotein p53, or an equivalent protein, in response to the detection of DNA damage.;Any process that results in a change in state or activity of a cell (in terms of movement, secretion, enzyme production, gene expression, etc.) as a result of a stimulus indicating lowered oxygen tension. Hypoxia, defined as a decline in O2 levels below normoxic levels of 20.8 - 20.95%, results in metabolic adaptation at both the cellular and organismal level.;
ENSMUSG00000005514	200.011	-0.00193304	0.0377719	0.894932	0.992957	Por	cytochrome p450 oxidoreductase [Source:MGI Symbol;Acc:MGI:97744]	49.75	5	GO:0010181;GO:0016020;;GO:0016491;GO:0003958;GO:0005739;GO:0043066;GO:0019395;GO:0043154;GO:0005737;GO:0005783;GO:0005789;GO:0005829;GO:0043231;GO:0050660;GO:0016787;GO:0009725;GO:0019899;GO:0009055;GO:0050661;GO:0022900;GO:0045880;GO:0018393;GO:0071548;GO:0032332;GO:0090031;GO:0090181;GO:0060192;GO:0045542;GO:0004128;GO:0008941;GO:0047726;GO:0003420;GO:0032770;GO:0043602;GO:0046210;GO:0070988;GO:0090346	FMN binding;membrane;;oxidoreductase activity;NADPH-hemoprotein reductase activity;mitochondrion;negative regulation of apoptotic process;fatty acid oxidation;negative regulation of cysteine-type endopeptidase activity involved in apoptotic process;cytoplasm;endoplasmic reticulum;endoplasmic reticulum membrane;cytosol;intracellular membrane-bounded organelle;flavin adenine dinucleotide binding;hydrolase activity;response to hormone;enzyme binding;electron transfer activity;NADP binding;electron transport chain;positive regulation of smoothened signaling pathway;internal peptidyl-lysine acetylation;response to dexamethasone;positive regulation of chondrocyte differentiation;positive regulation of steroid hormone biosynthetic process;regulation of cholesterol metabolic process;negative regulation of lipase activity;positive regulation of cholesterol biosynthetic process;cytochrome-b5 reductase activity, acting on NAD(P)H;nitric oxide dioxygenase activity;iron-cytochrome-c reductase activity;regulation of growth plate cartilage chondrocyte proliferation;positive regulation of monooxygenase activity;nitrate catabolic process;nitric oxide catabolic process;demethylation;cellular organofluorine metabolic process	Binding to flavin mono nucleotide. Flavin mono nucleotide (FMN) is the coenzyme or the prosthetic group of various flavoprotein oxidoreductase enzymes.;A lipid bilayer along with all the proteins and protein complexes embedded in it an attached to it.;;Catalysis of an oxidation-reduction (redox) reaction, a reversible chemical reaction in which the oxidation state of an atom or atoms within a molecule is altered. One substrate acts as a hydrogen or electron donor and becomes oxidized, while the other acts as hydrogen or electron acceptor and becomes reduced.;Catalysis of the reaction: NADPH + H+ + n oxidized hemoprotein = NADP+ + n reduced hemoprotein.;A semiautonomous, self replicating organelle that occurs in varying numbers, shapes, and sizes in the cytoplasm of virtually all eukaryotic cells. It is notably the site of tissue respiration.;Any process that stops, prevents, or reduces the frequency, rate or extent of cell death by apoptotic process.;The removal of one or more electrons from a fatty acid, with or without the concomitant removal of a proton or protons, by reaction with an electron-accepting substance, by addition of oxygen or by removal of hydrogen.;Any process that stops, prevents, or reduces the frequency, rate or extent of a cysteine-type endopeptidase activity involved in the apoptotic process.;The contents of a cell excluding the plasma membrane and nucleus, but including other subcellular structures.;The irregular network of unit membranes, visible only by electron microscopy, that occurs in the cytoplasm of many eukaryotic cells. The membranes form a complex meshwork of tubular channels, which are often expanded into slitlike cavities called cisternae. The ER takes two forms, rough (or granular), with ribosomes adhering to the outer surface, and smooth (with no ribosomes attached).;The lipid bilayer surrounding the endoplasmic reticulum.;The part of the cytoplasm that does not contain organelles but which does contain other particulate matter, such as protein complexes.;Organized structure of distinctive morphology and function, bounded by a single or double lipid bilayer membrane and occurring within the cell. Includes the nucleus, mitochondria, plastids, vacuoles, and vesicles. Excludes the plasma membrane.;Binding to FAD, flavin-adenine dinucleotide, the coenzyme or the prosthetic group of various flavoprotein oxidoreductase enzymes, in either the oxidized form, FAD, or the reduced form, FADH2.;Catalysis of the hydrolysis of various bonds, e.g. C-O, C-N, C-C, phosphoric anhydride bonds, etc.;Any process that results in a change in state or activity of a cell or an organism (in terms of movement, secretion, enzyme production, gene expression, etc.) as a result of a hormone stimulus.;Binding to an enzyme, a protein with catalytic activity.;Any molecular entity that serves as an electron acceptor and electron donor in an electron transport chain. An electron transport chain is a process in which a series of electron carriers operate together to transfer electrons from donors to any of several different terminal electron acceptors to generate a transmembrane electrochemical gradient.;Binding to nicotinamide-adenine dinucleotide phosphate, a coenzyme involved in many redox and biosynthetic reactions; binding may be to either the oxidized form, NADP+, or the reduced form, NADPH.;A process in which a series of electron carriers operate together to transfer electrons from donors to any of several different terminal electron acceptors.;Any process that activates or increases the frequency, rate or extent of smoothened signaling.;The addition of an acetyl group to a non-terminal lysine residue in a protein.;Any process that results in a change in state or activity of a cell or an organism (in terms of movement, secretion, enzyme production, gene expression, etc.) as a result of a dexamethasone stimulus.;Any process that activates or increases the frequency, rate or extent of chondrocyte differentiation.;Any process that increases the frequency, rate or extent of the chemical reactions and pathways resulting in the formation of steroid hormones,compounds with a 1, 2, cyclopentanoperhydrophenanthrene nucleus that act as hormones.;Any process that modulates the rate, frequency, or extent of cholesterol metabolism, the chemical reactions and pathways involving cholesterol, cholest-5-en-3 beta-ol, the principal sterol of vertebrates and the precursor of many steroids, including bile acids and steroid hormones.;Any process that decreases the frequency, rate or extent of lipase activity, the hydrolysis of a lipid or phospholipid.;Any process that activates or increases the frequency, rate or extent of the chemical reactions and pathways resulting in the formation of cholesterol.;Catalysis of the reaction: NAD(P)H + H+ + 2 ferricytochrome b(5) = NAD(P)+ + 2 ferrocytochrome b(5).;Catalysis of the reaction: 2 NO + 2 O2 + NADPH + H+ = 2 nitrate + NADP+.;Catalysis of the reaction: ferrocytochrome c + Fe3+ = ferricytochrome c + Fe2+.;Any process that modulates the rate, frequency, or extent of the multiplication or reproduction of chondrocytes in a growing endochondral bone, resulting in the expansion of a cell population.;Any process that activates or increases the activity of a monooxygenase.;The chemical reactions and pathways resulting in the breakdown of nitrates, inorganic or organic salts and esters of nitric acid.;The chemical reactions and pathways resulting in the breakdown of nitric oxide, nitrogen monoxide (NO), a colorless gas only slightly soluble in water.;The process of removing one or more methyl groups from a molecule.;The chemical reactions and pathways involving organofluorine compounds, as carried out by individual cells.
ENSMUSG00000005698	218.904	-0.0029329	0.0368226	0.904305	0.992957	Ctcf	CCCTC-binding factor [Source:MGI Symbol;Acc:MGI:109447]	41.42	8	;GO:0005634;GO:0043565;GO:0040029;GO:0005730;GO:0010628;GO:0000122;GO:0009048;GO:0008285;GO:0000978;GO:0003682;GO:0000976;GO:0006306;GO:0071514;GO:0005654;GO:0003677;GO:0046872;GO:0005694;GO:0005515;GO:0001227;GO:0006325;GO:0001228;GO:0045944;GO:0000775;GO:0045893;GO:0006355;GO:0045892;GO:0007059;GO:0000793;GO:0001673;GO:0003700;GO:0140297;GO:0006349;GO:0001221;GO:0010629;GO:1902895;GO:0071459;GO:0001651;GO:0044027;GO:0001652;GO:0043035;GO:0140588	;nucleus;sequence-specific DNA binding;epigenetic regulation of gene expression;nucleolus;positive regulation of gene expression;negative regulation of transcription by RNA polymerase II;dosage compensation by inactivation of X chromosome;negative regulation of cell population proliferation;RNA polymerase II cis-regulatory region sequence-specific DNA binding;chromatin binding;transcription cis-regulatory region binding;DNA methylation;genomic imprinting;nucleoplasm;DNA binding;metal ion binding;chromosome;protein binding;DNA-binding transcription repressor activity, RNA polymerase II-specific;chromatin organization;DNA-binding transcription activator activity, RNA polymerase II-specific;positive regulation of transcription by RNA polymerase II;chromosome, centromeric region;positive regulation of DNA-templated transcription;regulation of DNA-templated transcription;negative regulation of DNA-templated transcription;chromosome segregation;condensed chromosome;male germ cell nucleus;DNA-binding transcription factor activity;DNA-binding transcription factor binding;regulation of gene expression by genomic imprinting;transcription coregulator binding;negative regulation of gene expression;positive regulation of miRNA transcription;protein localization to chromosome, centromeric region;dense fibrillar component;hypermethylation of CpG island;granular component;chromatin insulator sequence binding;chromatin looping	;A membrane-bounded organelle of eukaryotic cells in which chromosomes are housed and replicated. In most cells, the nucleus contains all of the cell's chromosomes except the organellar chromosomes, and is the site of RNA synthesis and processing. In some species, or in specialized cell types, RNA metabolism or DNA replication may be absent.;Binding to DNA of a specific nucleotide composition, e.g. GC-rich DNA binding, or with a specific sequence motif or type of DNA e.g. promotor binding or rDNA binding.;A process that modulates the frequency, rate or extent of gene expression through chromatin remodelling either by modifying higher order chromatin fiber structure, nucleosomal histones, or the DNA. Once established, this regulation may be maintained over many cell divisions. It can also be heritable in the absence of the instigating signal.;A small, dense body one or more of which are present in the nucleus of eukaryotic cells. It is rich in RNA and protein, is not bounded by a limiting membrane, and is not seen during mitosis. Its prime function is the transcription of the nucleolar DNA into 45S ribosomal-precursor RNA, the processing of this RNA into 5.8S, 18S, and 28S components of ribosomal RNA, and the association of these components with 5S RNA and proteins synthesized outside the nucleolus. This association results in the formation of ribonucleoprotein precursors; these pass into the cytoplasm and mature into the 40S and 60S subunits of the ribosome.;Any process that increases the frequency, rate or extent of gene expression. Gene expression is the process in which a gene's coding sequence is converted into a mature gene product (protein or RNA).;Any process that stops, prevents, or reduces the frequency, rate or extent of transcription mediated by RNA polymerase II.;Compensating for the two-fold variation in X-chromosome:autosome ratios between sexes by a global inactivation of all, or most of, the genes on one of the X-chromosomes in the XX sex.;Any process that stops, prevents or reduces the rate or extent of cell proliferation.;Binding to a specific upstream regulatory DNA sequence (transcription factor recognition sequence or binding site) located in cis relative to the transcription start site (i.e., on the same strand of DNA) of a gene transcribed by RNA polymerase II.;Binding to chromatin, the network of fibers of DNA, protein, and sometimes RNA, that make up the chromosomes of the eukaryotic nucleus during interphase.;Binding to a specific sequence of DNA that is part of a regulatory region that controls transcription of that section of the DNA. The transcribed region might be described as a gene, cistron, or operon.;The covalent transfer of a methyl group to either N-6 of adenine or C-5 or N-4 of cytosine.;The establishment of epigenetic modifications (imprints) during gametogenesis, leading to an asymmetry in the heterochromatin between the maternal and paternal alleles, and differential expression of the corresponding alleles. This asymmetry results from the different epigenetic pathways acting in maternal and paternal gametes.;That part of the nuclear content other than the chromosomes or the nucleolus.;Any molecular function by which a gene product interacts selectively and non-covalently with DNA (deoxyribonucleic acid).;Binding to a metal ion.;A structure composed of a very long molecule of DNA and associated proteins (e.g. histones) that carries hereditary information.;Binding to a protein.;A DNA-binding transcription factor activity that represses or decreases the transcription of specific gene sets transcribed by RNA polymerase II.;The assembly or remodeling of chromatin composed of DNA complexed with histones, other associated proteins, and sometimes RNA.;A DNA-binding transcription factor activity that activates or increases transcription of specific gene sets transcribed by RNA polymerase II.;Any process that activates or increases the frequency, rate or extent of transcription from an RNA polymerase II promoter.;The region of a chromosome that includes the centromeric DNA and associated proteins. In monocentric chromosomes, this region corresponds to a single area of the chromosome, whereas in holocentric chromosomes, it is evenly distributed along the chromosome.;Any process that activates or increases the frequency, rate or extent of cellular DNA-templated transcription.;Any process that modulates the frequency, rate or extent of cellular DNA-templated transcription.;Any process that stops, prevents, or reduces the frequency, rate or extent of cellular DNA-templated transcription.;The process in which genetic material, in the form of chromosomes, is organized into specific structures and then physically separated and apportioned to two or more sets. In eukaryotes, chromosome segregation begins with the condensation of chromosomes, includes chromosome separation, and ends when chromosomes have completed movement to the spindle poles.;A highly compacted molecule of DNA and associated proteins resulting in a cytologically distinct structure.;The nucleus of a male germ cell, a reproductive cell in males.;A transcription regulator activity that modulates transcription of gene sets via selective and non-covalent binding to a specific double-stranded genomic DNA sequence (sometimes referred to as a motif) within a cis-regulatory region. Regulatory regions include promoters (proximal and distal) and enhancers. Genes are transcriptional units, and include bacterial operons.;Binding to a DNA-binding transcription factor, a protein that interacts with a specific DNA sequence (sometimes referred to as a motif) within the regulatory region of a gene to modulate transcription.;An epigenetic mechanism of regulation of gene expression in which epigenetic modifications (imprints) are established during gametogenesis. For a given gene to show parentally biased expression, the imprint are established exclusively in one of the two parental genomes, thus generating an asymmetry between the maternal and paternal alleles.;Binding to a transcription coregulator, a protein involved in regulation of transcription via protein-protein interactions with transcription factors and other transcription regulatory proteins. Cofactors do not bind DNA directly, but rather mediate protein-protein interactions between regulatory transcription factors and the basal transcription machinery.;Any process that decreases the frequency, rate or extent of gene expression. Gene expression is the process in which a gene's coding sequence is converted into a mature gene product (protein or RNA).;Any process that activates or increases the frequency, rate or extent of microRNA (miRNA) gene transcription.;Any process in which a protein is transported to, or maintained at, the centromeric region of a chromosome.;A structure found in the nucleolus, which contains newly synthesized preribosomal RNA (pre-rRNA) and a collection of proteins.;An increase in the epigenetic methylation of cytosine and adenosine residues in a CpG island in DNA. CpG islands are genomic regions that contain a high frequency of the CG dinucleotide and are often associated with the transcription start site of genes.;A structure found in the nucleolus, which contains nearly completed preribosomal particles destined for the cytoplasm.;Interacting selectively and non-covalently and stoichiometrically with a chromatin insulator sequence, a DNA sequence that prevents enhancer-mediated activation or repression of transcription.;A chromatin organization process that starts with the loading of an extrusion motor (by an SMC family complex) onto the chromatin, followed by chromatin extrusion that stops at loop anchoring sites on the chromosome.
ENSMUSG00000005893	56.2929	0.00113891	0.0394717	0.915802	0.992957	Nr2c2	nuclear receptor subfamily 2, group C, member 2 [Source:MGI Symbol;Acc:MGI:1352466]	41.02	6	GO:0008270;GO:0006355;GO:0003700;GO:0043565;GO:0045944;GO:0007283;GO:0000122;GO:0000978;GO:0005654;GO:0005634;GO:0003677;GO:0046872;GO:0030154;GO:0005515;GO:0006351;GO:0000977;GO:0001228;GO:0030522;GO:0004879;GO:1990837;GO:0051321;GO:0048856;GO:0038066;GO:0045663;GO:0021549;GO:0031663;GO:0040019;GO:0048520;	zinc ion binding;regulation of DNA-templated transcription;DNA-binding transcription factor activity;sequence-specific DNA binding;positive regulation of transcription by RNA polymerase II;spermatogenesis;negative regulation of transcription by RNA polymerase II;RNA polymerase II cis-regulatory region sequence-specific DNA binding;nucleoplasm;nucleus;DNA binding;metal ion binding;cell differentiation;protein binding;DNA-templated transcription;RNA polymerase II transcription regulatory region sequence-specific DNA binding;DNA-binding transcription activator activity, RNA polymerase II-specific;intracellular receptor signaling pathway;nuclear receptor activity;sequence-specific double-stranded DNA binding;meiotic cell cycle;anatomical structure development;p38MAPK cascade;positive regulation of myoblast differentiation;cerebellum development;lipopolysaccharide-mediated signaling pathway;positive regulation of embryonic development;positive regulation of behavior;	Binding to a zinc ion (Zn).;Any process that modulates the frequency, rate or extent of cellular DNA-templated transcription.;A transcription regulator activity that modulates transcription of gene sets via selective and non-covalent binding to a specific double-stranded genomic DNA sequence (sometimes referred to as a motif) within a cis-regulatory region. Regulatory regions include promoters (proximal and distal) and enhancers. Genes are transcriptional units, and include bacterial operons.;Binding to DNA of a specific nucleotide composition, e.g. GC-rich DNA binding, or with a specific sequence motif or type of DNA e.g. promotor binding or rDNA binding.;Any process that activates or increases the frequency, rate or extent of transcription from an RNA polymerase II promoter.;The developmental process by which male germ line stem cells self renew or give rise to successive cell types resulting in the development of a spermatozoa.;Any process that stops, prevents, or reduces the frequency, rate or extent of transcription mediated by RNA polymerase II.;Binding to a specific upstream regulatory DNA sequence (transcription factor recognition sequence or binding site) located in cis relative to the transcription start site (i.e., on the same strand of DNA) of a gene transcribed by RNA polymerase II.;That part of the nuclear content other than the chromosomes or the nucleolus.;A membrane-bounded organelle of eukaryotic cells in which chromosomes are housed and replicated. In most cells, the nucleus contains all of the cell's chromosomes except the organellar chromosomes, and is the site of RNA synthesis and processing. In some species, or in specialized cell types, RNA metabolism or DNA replication may be absent.;Any molecular function by which a gene product interacts selectively and non-covalently with DNA (deoxyribonucleic acid).;Binding to a metal ion.;The process in which relatively unspecialized cells, e.g. embryonic or regenerative cells, acquire specialized structural and/or functional features that characterize the cells, tissues, or organs of the mature organism or some other relatively stable phase of the organism's life history. Differentiation includes the processes involved in commitment of a cell to a specific fate and its subsequent development to the mature state.;Binding to a protein.;The synthesis of an RNA transcript from a DNA template.;Binding to a specific sequence of DNA that is part of a regulatory region that controls the transcription of a gene or cistron by RNA polymerase II.;A DNA-binding transcription factor activity that activates or increases transcription of specific gene sets transcribed by RNA polymerase II.;The series of molecular signals initiated by a ligand binding to a receptor located within a cell.;A DNA-binding transcription factor activity regulated by binding to a ligand that modulates the transcription of specific gene sets transcribed by RNA polymerase II. Nuclear receptor ligands are usually lipid-based (such as a steroid hormone) and the binding of the ligand to its receptor often occurs in the cytoplasm, which leads to its tranlocation to the nucleus.;Binding to double-stranded DNA of a specific nucleotide composition, e.g. GC-rich DNA binding, or with a specific sequence motif or type of DNA, e.g. promotor binding or rDNA binding.;Progression through the phases of the meiotic cell cycle, in which canonically a cell replicates to produce four offspring with half the chromosomal content of the progenitor cell via two nuclear divisions.;The biological process whose specific outcome is the progression of an anatomical structure from an initial condition to its mature state. This process begins with the formation of the structure and ends with the mature structure, whatever form that may be including its natural destruction. An anatomical structure is any biological entity that occupies space and is distinguished from its surroundings. Anatomical structures can be macroscopic such as a carpel, or microscopic such as an acrosome.;An intracellular protein kinase cascade containing at least a p38 MAPK, a MAPKK and a MAP3K. The cascade can also contain an additional tier: the upstream MAP4K. The kinases in each tier phosphorylate and activate the kinases in the downstream tier to transmit a signal within a cell.;Any process that activates or increases the frequency, rate or extent of myoblast differentiation. A myoblast is a mononucleate cell type that, by fusion with other myoblasts, gives rise to the myotubes that eventually develop into skeletal muscle fibers.;The process whose specific outcome is the progression of the cerebellum over time, from its formation to the mature structure. The cerebellum is the portion of the brain in the back of the head between the cerebrum and the pons. In mice, the cerebellum controls balance for walking and standing, modulates the force and range of movement and is involved in the learning of motor skills.;The series of molecular signals initiated by the binding of a lipopolysaccharide (LPS) to a receptor on the surface of a target cell, and ending with the regulation of a downstream cellular process, e.g. transcription. Lipopolysaccharides are major components of the outer membrane of Gram-negative bacteria, making them prime targets for recognition by the immune system.;Any process that activates or increases the frequency, rate or extent of embryonic development.;Any process that activates or increases the frequency, rate or extent of behavior, the internally coordinated responses (actions or inactions) of whole living organisms (individuals or groups) to internal or external stimuli.;
ENSMUSG00000006373	88.0405	0.00117789	0.0386056	0.928254	0.992957	Pgrmc1	progesterone receptor membrane component 1 [Source:MGI Symbol;Acc:MGI:1858305]	43.54	X	GO:0045202;GO:0016020;GO:0046872;GO:0005783;GO:0005789;GO:0005576;GO:0043005;GO:0008289;GO:0005739;GO:0043231;GO:0005515;GO:0043025;GO:0006783;GO:0042803;GO:0020037;GO:0005741;GO:0044297;GO:0007613;GO:0012505;GO:1903078;GO:0005496;GO:0008306;GO:0099563;GO:1905809	synapse;membrane;metal ion binding;endoplasmic reticulum;endoplasmic reticulum membrane;extracellular region;neuron projection;lipid binding;mitochondrion;intracellular membrane-bounded organelle;protein binding;neuronal cell body;heme biosynthetic process;protein homodimerization activity;heme binding;mitochondrial outer membrane;cell body;memory;endomembrane system;positive regulation of protein localization to plasma membrane;steroid binding;associative learning;modification of synaptic structure;negative regulation of synapse organization	The junction between an axon of one neuron and a dendrite of another neuron, a muscle fiber or a glial cell. As the axon approaches the synapse it enlarges into a specialized structure, the presynaptic terminal bouton, which contains mitochondria and synaptic vesicles. At the tip of the terminal bouton is the presynaptic membrane; facing it, and separated from it by a minute cleft (the synaptic cleft) is a specialized area of membrane on the receiving cell, known as the postsynaptic membrane. In response to the arrival of nerve impulses, the presynaptic terminal bouton secretes molecules of neurotransmitters into the synaptic cleft. These diffuse across the cleft and transmit the signal to the postsynaptic membrane.;A lipid bilayer along with all the proteins and protein complexes embedded in it an attached to it.;Binding to a metal ion.;The irregular network of unit membranes, visible only by electron microscopy, that occurs in the cytoplasm of many eukaryotic cells. The membranes form a complex meshwork of tubular channels, which are often expanded into slitlike cavities called cisternae. The ER takes two forms, rough (or granular), with ribosomes adhering to the outer surface, and smooth (with no ribosomes attached).;The lipid bilayer surrounding the endoplasmic reticulum.;The space external to the outermost structure of a cell. For cells without external protective or external encapsulating structures this refers to space outside of the plasma membrane. This term covers the host cell environment outside an intracellular parasite.;A prolongation or process extending from a nerve cell, e.g. an axon or dendrite.;Binding to a lipid.;A semiautonomous, self replicating organelle that occurs in varying numbers, shapes, and sizes in the cytoplasm of virtually all eukaryotic cells. It is notably the site of tissue respiration.;Organized structure of distinctive morphology and function, bounded by a single or double lipid bilayer membrane and occurring within the cell. Includes the nucleus, mitochondria, plastids, vacuoles, and vesicles. Excludes the plasma membrane.;Binding to a protein.;The portion of a neuron that includes the nucleus, but excludes cell projections such as axons and dendrites.;The chemical reactions and pathways resulting in the formation of heme, any compound of iron complexed in a porphyrin (tetrapyrrole) ring, from less complex precursors.;Binding to an identical protein to form a homodimer.;Binding to a heme, a compound composed of iron complexed in a porphyrin (tetrapyrrole) ring.;The outer, i.e. cytoplasm-facing, lipid bilayer of the mitochondrial envelope.;The portion of a cell bearing surface projections such as axons, dendrites, cilia, or flagella that includes the nucleus, but excludes all cell projections.;The activities involved in the mental information processing system that receives (registers), modifies, stores, and retrieves informational stimuli. The main stages involved in the formation and retrieval of memory are encoding (processing of received information by acquisition), storage (building a permanent record of received information as a result of consolidation) and retrieval (calling back the stored information and use it in a suitable way to execute a given task).;A collection of membranous structures involved in transport within the cell. The main components of the endomembrane system are endoplasmic reticulum, Golgi bodies, vesicles, cell membrane and nuclear envelope. Members of the endomembrane system pass materials through each other or though the use of vesicles.;Any process that activates or increases the frequency, rate or extent of protein localization to plasma membrane.;Binding to a steroid, any of a large group of substances that have in common a ring system based on 1,2-cyclopentanoperhydrophenanthrene.;Learning by associating a stimulus (the cause) with a particular outcome (the effect).;Any process that modifies the structure/morphology of a synapse.;Any process that stops, prevents or reduces the frequency, rate or extent of synapse organization.
ENSMUSG00000006526	49.1691	0.00158253	0.0396546	0.875853	0.992957	Stimate	STIM activating enhancer [Source:MGI Symbol;Acc:MGI:1921500]	47.7	14	GO:0016020;GO:0005783;GO:0005789;GO:0032541;GO:0140268;GO:0070886;GO:0005246;GO:0035584;GO:0032237;	membrane;endoplasmic reticulum;endoplasmic reticulum membrane;cortical endoplasmic reticulum;endoplasmic reticulum-plasma membrane contact site;positive regulation of calcineurin-NFAT signaling cascade;calcium channel regulator activity;calcium-mediated signaling using intracellular calcium source;activation of store-operated calcium channel activity;	A lipid bilayer along with all the proteins and protein complexes embedded in it an attached to it.;The irregular network of unit membranes, visible only by electron microscopy, that occurs in the cytoplasm of many eukaryotic cells. The membranes form a complex meshwork of tubular channels, which are often expanded into slitlike cavities called cisternae. The ER takes two forms, rough (or granular), with ribosomes adhering to the outer surface, and smooth (with no ribosomes attached).;The lipid bilayer surrounding the endoplasmic reticulum.;A cortical network of highly dynamic tubules that are juxtaposed to the plasma membrane and undergo ring closure and tubule-branching movements.;A contact site between the endoplasmic reticulum membrane and the plasma membrane, structured by bridging complexes.;Any process that activates or increases the frequency, rate or extent of signaling via the calcineurin-NFAT signaling cascade.;Modulates the activity of a calcium channel.;The series of molecular signals in which a cell uses calcium ions released from an intracellular store to convert a signal into a response.;A process that initiates the activity of an inactive store-operated calcium channel.;
ENSMUSG00000006705	59.8112	0.00119918	0.0392083	0.921308	0.992957	Pknox1	Pbx/knotted 1 homeobox [Source:MGI Symbol;Acc:MGI:1201409]	48.06	17	GO:0003677;GO:0006355;GO:0005634;GO:0005515;GO:0045944;GO:0030218;GO:0006357;GO:0000978;GO:0003682;GO:0005737;GO:0001525;GO:0043010;GO:0000981;GO:0030097;GO:1990837;GO:0030217;GO:0005667;GO:0005654;GO:0045893;GO:0043565;	DNA binding;regulation of DNA-templated transcription;nucleus;protein binding;positive regulation of transcription by RNA polymerase II;erythrocyte differentiation;regulation of transcription by RNA polymerase II;RNA polymerase II cis-regulatory region sequence-specific DNA binding;chromatin binding;cytoplasm;angiogenesis;camera-type eye development;DNA-binding transcription factor activity, RNA polymerase II-specific;hemopoiesis;sequence-specific double-stranded DNA binding;T cell differentiation;transcription regulator complex;nucleoplasm;positive regulation of DNA-templated transcription;sequence-specific DNA binding;	Any molecular function by which a gene product interacts selectively and non-covalently with DNA (deoxyribonucleic acid).;Any process that modulates the frequency, rate or extent of cellular DNA-templated transcription.;A membrane-bounded organelle of eukaryotic cells in which chromosomes are housed and replicated. In most cells, the nucleus contains all of the cell's chromosomes except the organellar chromosomes, and is the site of RNA synthesis and processing. In some species, or in specialized cell types, RNA metabolism or DNA replication may be absent.;Binding to a protein.;Any process that activates or increases the frequency, rate or extent of transcription from an RNA polymerase II promoter.;The process in which a myeloid precursor cell acquires specializes features of an erythrocyte.;Any process that modulates the frequency, rate or extent of transcription mediated by RNA polymerase II.;Binding to a specific upstream regulatory DNA sequence (transcription factor recognition sequence or binding site) located in cis relative to the transcription start site (i.e., on the same strand of DNA) of a gene transcribed by RNA polymerase II.;Binding to chromatin, the network of fibers of DNA, protein, and sometimes RNA, that make up the chromosomes of the eukaryotic nucleus during interphase.;The contents of a cell excluding the plasma membrane and nucleus, but including other subcellular structures.;Blood vessel formation when new vessels emerge from the proliferation of pre-existing blood vessels.;The process whose specific outcome is the progression of the camera-type eye over time, from its formation to the mature structure. The camera-type eye is an organ of sight that receives light through an aperture and focuses it through a lens, projecting it on a photoreceptor field.;A DNA-binding transcription factor activity that modulates the transcription of specific gene sets transcribed by RNA polymerase II.;The process whose specific outcome is the progression of the myeloid and lymphoid derived organ/tissue systems of the blood and other parts of the body over time, from formation to the mature structure. The site of hemopoiesis is variable during development, but occurs primarily in bone marrow or kidney in many adult vertebrates.;Binding to double-stranded DNA of a specific nucleotide composition, e.g. GC-rich DNA binding, or with a specific sequence motif or type of DNA, e.g. promotor binding or rDNA binding.;The process in which a precursor cell type acquires characteristics of a more mature T-cell. A T cell is a type of lymphocyte whose definin characteristic is the expression of a T cell receptor complex.;A protein complex that is capable of associating with DNA by direct binding, or via other DNA-binding proteins or complexes, and regulating transcription.;That part of the nuclear content other than the chromosomes or the nucleolus.;Any process that activates or increases the frequency, rate or extent of cellular DNA-templated transcription.;Binding to DNA of a specific nucleotide composition, e.g. GC-rich DNA binding, or with a specific sequence motif or type of DNA e.g. promotor binding or rDNA binding.;
ENSMUSG00000006998	490.701	0.00232255	0.0352417	0.899863	0.992957	Psmd2	proteasome (prosome, macropain) 26S subunit, non-ATPase, 2 [Source:MGI Symbol;Acc:MGI:1096584]	45.42	16	GO:0030234;GO:0042176;GO:0000502;GO:0005515;GO:0005634;GO:0043161;GO:0008540;GO:0022624;GO:0005838;GO:0034515;	enzyme regulator activity;regulation of protein catabolic process;proteasome complex;protein binding;nucleus;proteasome-mediated ubiquitin-dependent protein catabolic process;proteasome regulatory particle, base subcomplex;proteasome accessory complex;proteasome regulatory particle;proteasome storage granule;	Binds to and modulates the activity of an enzyme.;Any process that modulates the frequency, rate or extent of the chemical reactions and pathways resulting in the breakdown of a protein by the destruction of the native, active configuration, with or without the hydrolysis of peptide bonds.;A large multisubunit complex which catalyzes protein degradation, found in eukaryotes, archaea and some bacteria. In eukaryotes, this complex consists of the barrel shaped proteasome core complex and one or two associated proteins or complexes that act in regulating entry into or exit from the core.;Binding to a protein.;A membrane-bounded organelle of eukaryotic cells in which chromosomes are housed and replicated. In most cells, the nucleus contains all of the cell's chromosomes except the organellar chromosomes, and is the site of RNA synthesis and processing. In some species, or in specialized cell types, RNA metabolism or DNA replication may be absent.;The chemical reactions and pathways resulting in the breakdown of a protein or peptide by hydrolysis of its peptide bonds, initiated by the covalent attachment of ubiquitin, and mediated by the proteasome.;The subcomplex of the proteasome regulatory particle that directly associates with the proteasome core complex.;A protein complex, that caps one or both ends of the proteasome core complex and regulates entry into, or exit from, the proteasome core complex.;A multisubunit complex, which caps one or both ends of the proteasome core complex. This complex recognizes and unfolds ubiquitinated proteins, and translocates them to the proteasome core complex.;An aggregation of proteasome core protease (CP) and regulatory particle (RP) complexes that localizes in the cytoplasm as dot-like structures when cells are in a quiescent state.;
ENSMUSG00000007029	131.761	-0.00188041	0.0379772	0.892201	0.992957	Vars	valyl-tRNA synthetase [Source:MGI Symbol;Acc:MGI:90675]	53.96	17	GO:0005524;GO:0000166;GO:0004812;GO:0006418;GO:0004832;GO:0006438;GO:0002161;GO:0005739;GO:0005829;GO:0003824;GO:0016874;GO:0006412;GO:0106074;	ATP binding;nucleotide binding;aminoacyl-tRNA ligase activity;tRNA aminoacylation for protein translation;valine-tRNA ligase activity;valyl-tRNA aminoacylation;aminoacyl-tRNA editing activity;mitochondrion;cytosol;catalytic activity;ligase activity;translation;aminoacyl-tRNA metabolism involved in translational fidelity;	Binding to ATP, adenosine 5'-triphosphate, a universally important coenzyme and enzyme regulator.;Binding to a nucleotide, any compound consisting of a nucleoside that is esterified with (ortho)phosphate or an oligophosphate at any hydroxyl group on the ribose or deoxyribose.;Catalysis of the formation of aminoacyl-tRNA from ATP, amino acid, and tRNA with the release of diphosphate and AMP.;The synthesis of aminoacyl tRNA by the formation of an ester bond between the 3'-hydroxyl group of the most 3' adenosine of the tRNA and the alpha carboxylic acid group of an amino acid, to be used in ribosome-mediated polypeptide synthesis.;Catalysis of the reaction: L-valine + ATP + tRNA(Val) = L-valyl-tRNA(Val) + AMP + diphosphate + 2 H(+).;The process of coupling valine to valyl-tRNA, catalyzed by valyl-tRNA synthetase. The valyl-tRNA synthetase is a class-I synthetase. The activated amino acid is transferred to the 2'-OH group of a valine-accetping tRNA. The 2'-O-aminoacyl-tRNA will ultimately migrate to the 3' position via transesterification.;The hydrolysis of an incorrectly aminoacylated tRNA.;A semiautonomous, self replicating organelle that occurs in varying numbers, shapes, and sizes in the cytoplasm of virtually all eukaryotic cells. It is notably the site of tissue respiration.;The part of the cytoplasm that does not contain organelles but which does contain other particulate matter, such as protein complexes.;Catalysis of a biochemical reaction at physiological temperatures. In biologically catalyzed reactions, the reactants are known as substrates, and the catalysts are naturally occurring macromolecular substances known as enzymes. Enzymes possess specific binding sites for substrates, and are usually composed wholly or largely of protein, but RNA that has catalytic activity (ribozyme) is often also regarded as enzymatic.;Catalysis of the joining of two molecules, or two groups within a single molecule, using the energy from the hydrolysis of ATP, a similar triphosphate, or a pH gradient.;The cellular metabolic process in which a protein is formed, using the sequence of a mature mRNA or circRNA molecule to specify the sequence of amino acids in a polypeptide chain. Translation is mediated by the ribosome, and begins with the formation of a ternary complex between aminoacylated initiator methionine tRNA, GTP, and initiation factor 2, which subsequently associates with the small subunit of the ribosome and an mRNA or circRNA. Translation ends with the release of a polypeptide chain from the ribosome.;Any process which detects an amino-acid acetylated tRNA is charged with the correct amino acid, or removes incorrect amino acids from a charged tRNA. This process can be performed by tRNA synthases, or by subsequent reactions after tRNA aminoacylation.;
ENSMUSG00000007815	212.506	-0.0023026	0.0367929	0.886611	0.992957	Rhoa	ras homolog family member A [Source:MGI Symbol;Acc:MGI:1096342]	42.4	9	GO:0003924;GO:0005525;GO:0007264;GO:0005739;GO:0071222;GO:0005634;GO:0005515;GO:2000177;GO:0030307;GO:0045666;GO:0000902;GO:0050773;GO:0035385;GO:0006357;GO:0016477;GO:0005829;GO:0005737;GO:0030424;GO:0007519;GO:0010977;GO:0042995;GO:0016020;GO:0071944;GO:0005886;GO:0016787;GO:0000166;GO:0043525;GO:0031532;GO:0005856;GO:0030425;GO:0030027;GO:0007266;GO:0007049;GO:0051301;GO:0071345;GO:0005768;GO:0030496;GO:0034446;GO:0009410;GO:0098978;GO:0046039;GO:0001822;GO:0043124;GO:0071902;GO:0005938;GO:0019904;GO:0019003;GO:0001764;GO:0003925;GO:0090307;GO:0043197;GO:0031982;GO:0007160;GO:0017022;GO:0032956;GO:0031098;GO:0098794;GO:0007010;GO:0007155;GO:0043297;GO:0043296;GO:0010975;GO:0043280;GO:0032154;GO:0045665;GO:0097049;GO:0043149;GO:0051496;GO:0030521;GO:1905274;GO:0090051;GO:0030154;GO:1901224;GO:0032467;GO:0032587;GO:0042476;GO:0031122;GO:0007229;GO:0051924;GO:0031234;GO:0030036;GO:0043123;GO:0071803;GO:0030838;GO:0043542;GO:0030334;GO:2000406;GO:1904706;GO:0021795;GO:0043931;GO:0050919;GO:0001998;GO:0038027;GO:0036089;GO:2000672;GO:1905244;GO:0045987;GO:1904996;GO:0051022;GO:1904753;GO:0033144;GO:0045792;GO:0045198;GO:0003100;GO:0021861;GO:1990869;GO:0009898;GO:0007019;GO:0034329;GO:0099159;GO:0070507;GO:0003189;GO:0044319;GO:0060193;GO:0097498;GO:1902766;GO:1903673;GO:1904695;GO:0002363;GO:0010812;GO:0033688;GO:0043366;GO:0046638;GO:0061383;GO:0090324;GO:1903427;	GTPase activity;GTP binding;small GTPase mediated signal transduction;mitochondrion;cellular response to lipopolysaccharide;nucleus;protein binding;regulation of neural precursor cell proliferation;positive regulation of cell growth;positive regulation of neuron differentiation;cell morphogenesis;regulation of dendrite development;Roundabout signaling pathway;regulation of transcription by RNA polymerase II;cell migration;cytosol;cytoplasm;axon;skeletal muscle tissue development;negative regulation of neuron projection development;cell projection;membrane;cell periphery;plasma membrane;hydrolase activity;nucleotide binding;positive regulation of neuron apoptotic process;actin cytoskeleton reorganization;cytoskeleton;dendrite;lamellipodium;Rho protein signal transduction;cell cycle;cell division;cellular response to cytokine stimulus;endosome;midbody;substrate adhesion-dependent cell spreading;response to xenobiotic stimulus;glutamatergic synapse;GTP metabolic process;kidney development;negative regulation of I-kappaB kinase/NF-kappaB signaling;positive regulation of protein serine/threonine kinase activity;cell cortex;protein domain specific binding;GDP binding;neuron migration;G protein activity;mitotic spindle assembly;dendritic spine;vesicle;cell-matrix adhesion;myosin binding;regulation of actin cytoskeleton organization;stress-activated protein kinase signaling cascade;postsynapse;cytoskeleton organization;cell adhesion;apical junction assembly;apical junction complex;regulation of neuron projection development;positive regulation of cysteine-type endopeptidase activity involved in apoptotic process;cleavage furrow;negative regulation of neuron differentiation;motor neuron apoptotic process;stress fiber assembly;positive regulation of stress fiber assembly;androgen receptor signaling pathway;regulation of modification of postsynaptic actin cytoskeleton;negative regulation of cell migration involved in sprouting angiogenesis;cell differentiation;positive regulation of NIK/NF-kappaB signaling;positive regulation of cytokinesis;ruffle membrane;odontogenesis;cytoplasmic microtubule organization;integrin-mediated signaling pathway;regulation of calcium ion transport;extrinsic component of cytoplasmic side of plasma membrane;actin cytoskeleton organization;positive regulation of I-kappaB kinase/NF-kappaB signaling;positive regulation of podosome assembly;positive regulation of actin filament polymerization;endothelial cell migration;regulation of cell migration;positive regulation of T cell migration;negative regulation of vascular associated smooth muscle cell proliferation;cerebral cortex cell migration;ossification involved in bone maturation;negative chemotaxis;angiotensin-mediated vasoconstriction involved in regulation of systemic arterial blood pressure;apolipoprotein A-I-mediated signaling pathway;cleavage furrow formation;negative regulation of motor neuron apoptotic process;regulation of modification of synaptic structure;positive regulation of smooth muscle contraction;positive regulation of leukocyte adhesion to vascular endothelial cell;Rho GDP-dissociation inhibitor binding;negative regulation of vascular associated smooth muscle cell migration;negative regulation of intracellular steroid hormone receptor signaling pathway;negative regulation of cell size;establishment of epithelial cell apical/basal polarity;regulation of systemic arterial blood pressure by endothelin;forebrain radial glial cell differentiation;cellular response to chemokine;cytoplasmic side of plasma membrane;microtubule depolymerization;cell junction assembly;regulation of modification of postsynaptic structure;regulation of microtubule cytoskeleton organization;aortic valve formation;wound healing, spreading of cells;positive regulation of lipase activity;endothelial tube lumen extension;skeletal muscle satellite cell migration;mitotic cleavage furrow formation;positive regulation of vascular associated smooth muscle contraction;alpha-beta T cell lineage commitment;negative regulation of cell-substrate adhesion;regulation of osteoblast proliferation;beta selection;positive regulation of alpha-beta T cell differentiation;trabecula morphogenesis;negative regulation of oxidative phosphorylation;negative regulation of reactive oxygen species biosynthetic process;	Catalysis of the reaction: GTP + H2O = GDP + H+ + phosphate.;Binding to GTP, guanosine triphosphate.;The series of molecular signals in which a small monomeric GTPase relays a signal.;A semiautonomous, self replicating organelle that occurs in varying numbers, shapes, and sizes in the cytoplasm of virtually all eukaryotic cells. It is notably the site of tissue respiration.;Any process that results in a change in state or activity of a cell (in terms of movement, secretion, enzyme production, gene expression, etc.) as a result of a lipopolysaccharide stimulus; lipopolysaccharide is a major component of the cell wall of gram-negative bacteria.;A membrane-bounded organelle of eukaryotic cells in which chromosomes are housed and replicated. In most cells, the nucleus contains all of the cell's chromosomes except the organellar chromosomes, and is the site of RNA synthesis and processing. In some species, or in specialized cell types, RNA metabolism or DNA replication may be absent.;Binding to a protein.;Any process that modulates the frequency, rate or extent of neural precursor cell proliferation.;Any process that activates or increases the frequency, rate, extent or direction of cell growth.;Any process that activates or increases the frequency, rate or extent of neuron differentiation.;The developmental process in which the size or shape of a cell is generated and organized.;Any process that modulates the frequency, rate or extent of dendrite development.;The series of molecular signals initiated by a SLIT protein binding to a Roundabout (ROBO) family receptor on the surface of a target cell, and ending with the regulation of a downstream cellular process, e.g. transcription.;Any process that modulates the frequency, rate or extent of transcription mediated by RNA polymerase II.;The controlled self-propelled movement of a cell from one site to a destination guided by molecular cues. Cell migration is a central process in the development and maintenance of multicellular organisms.;The part of the cytoplasm that does not contain organelles but which does contain other particulate matter, such as protein complexes.;The contents of a cell excluding the plasma membrane and nucleus, but including other subcellular structures.;The long process of a neuron that conducts nerve impulses, usually away from the cell body to the terminals and varicosities, which are sites of storage and release of neurotransmitter.;The developmental sequence of events leading to the formation of adult skeletal muscle tissue. The main events are: the fusion of myoblasts to form myotubes that increase in size by further fusion to them of myoblasts, the formation of myofibrils within their cytoplasm and the establishment of functional neuromuscular junctions with motor neurons. At this stage they can be regarded as mature muscle fibers.;Any process that decreases the rate, frequency or extent of neuron projection development. Neuron projection development is the process whose specific outcome is the progression of a neuron projection over time, from its formation to the mature structure. A neuron projection is any process extending from a neural cell, such as axons or dendrites (collectively called neurites).;A prolongation or process extending from a cell, e.g. a flagellum or axon.;A lipid bilayer along with all the proteins and protein complexes embedded in it an attached to it.;The part of a cell encompassing the cell cortex, the plasma membrane, and any external encapsulating structures.;The membrane surrounding a cell that separates the cell from its external environment. It consists of a phospholipid bilayer and associated proteins.;Catalysis of the hydrolysis of various bonds, e.g. C-O, C-N, C-C, phosphoric anhydride bonds, etc.;Binding to a nucleotide, any compound consisting of a nucleoside that is esterified with (ortho)phosphate or an oligophosphate at any hydroxyl group on the ribose or deoxyribose.;Any process that activates or increases the frequency, rate or extent of cell death of neurons by apoptotic process.;A process that is carried out at the cellular level which results in dynamic structural changes to the arrangement of constituent parts of cytoskeletal structures comprising actin filaments and their associated proteins.;A cellular structure that forms the internal framework of eukaryotic and prokaryotic cells. The cytoskeleton includes intermediate filaments, microfilaments, microtubules, the microtrabecular lattice, and other structures characterized by a polymeric filamentous nature and long-range order within the cell. The various elements of the cytoskeleton not only serve in the maintenance of cellular shape but also have roles in other cellular functions, including cellular movement, cell division, endocytosis, and movement of organelles.;A neuron projection that has a short, tapering, morphology. Dendrites receive and integrate signals from other neurons or from sensory stimuli, and conduct nerve impulses towards the axon or the cell body. In most neurons, the impulse is conveyed from dendrites to axon via the cell body, but in some types of unipolar neuron, the impulse does not travel via the cell body.;A thin sheetlike process extended by the leading edge of a migrating cell or extending cell process; contains a dense meshwork of actin filaments.;The series of molecular signals within the cell that are mediated by a member of the Rho family of proteins switching to a GTP-bound active state.;The progression of biochemical and morphological phases and events that occur in a cell during successive cell replication or nuclear replication events. Canonically, the cell cycle comprises the replication and segregation of genetic material followed by the division of the cell, but in endocycles or syncytial cells nuclear replication or nuclear division may not be followed by cell division.;The process resulting in division and partitioning of components of a cell to form more cells; may or may not be accompanied by the physical separation of a cell into distinct, individually membrane-bounded daughter cells.;Any process that results in a change in state or activity of a cell (in terms of movement, secretion, enzyme production, gene expression, etc.) as a result of a cytokine stimulus.;A vacuole to which materials ingested by endocytosis are delivered.;A thin cytoplasmic bridge formed between daughter cells at the end of cytokinesis. The midbody forms where the contractile ring constricts, and may persist for some time before finally breaking to complete cytokinesis.;The morphogenetic process that results in flattening of a cell as a consequence of its adhesion to a substrate.;Any process that results in a change in state or activity of a cell or an organism (in terms of movement, secretion, enzyme production, gene expression, etc.) as a result of a stimulus from a xenobiotic, a compound foreign to the organim exposed to it. It may be synthesized by another organism (like ampicilin) or it can be a synthetic chemical.;A synapse that uses glutamate as a neurotransmitter.;The chemical reactions and pathways involving GTP, guanosine triphosphate.;The process whose specific outcome is the progression of the kidney over time, from its formation to the mature structure. The kidney is an organ that filters the blood and/or excretes the end products of body metabolism in the form of urine.;Any process that stops, prevents, or reduces the frequency, rate or extent of -kappaB kinase/NF-kappaB signaling.;Any process that increases the rate, frequency, or extent of protein serine/threonine kinase activity.;The region of a cell that lies just beneath the plasma membrane and often, but not always, contains a network of actin filaments and associated proteins.;Binding to a specific domain of a protein.;Binding to GDP, guanosine 5'-diphosphate.;The characteristic movement of an immature neuron from germinal zones to specific positions where they will reside as they mature.;A molecular function regulator that cycles between active GTP-bound and inactive GDP-bound states. In its active state, binds to a variety of effector proteins to regulate cellular processes. Intrinsic GTPase activity returns the G protein to its GDP-bound state. The return to the GDP-bound state can be accelerated by the action of a GTPase-activating protein (GAP).;Mitotic bipolar spindle assembly begins with spindle microtubule nucleation from the separated spindle pole body, includes spindle elongation during prometaphase, and is complete when all kinetochores are stably attached the spindle, and the spindle assembly checkpoint is satisfied.;A small, membranous protrusion from a dendrite that forms a postsynaptic compartment, typically receiving input from a single presynapse. They function as partially isolated biochemical and an electrical compartments. Spine morphology is variable:they can be thin, stubby, mushroom, or branched, with a continuum of intermediate morphologies. They typically terminate in a bulb shape, linked to the dendritic shaft by a restriction. Spine remodeling is though to be involved in synaptic plasticity.;Any small, fluid-filled, spherical organelle enclosed by membrane.;The binding of a cell to the extracellular matrix via adhesion molecules.;Binding to a myosin; myosins are any of a superfamily of molecular motor proteins that bind to actin and use the energy of ATP hydrolysis to generate force and movement along actin filaments.;Any process that modulates the frequency, rate or extent of the formation, arrangement of constituent parts, or disassembly of cytoskeletal structures comprising actin filaments and their associated proteins.;The series of molecular signals in which a stress-activated protein kinase (SAPK) cascade relays a signal.;The part of a synapse that is part of the post-synaptic cell.;A process that is carried out at the cellular level which results in the assembly, arrangement of constituent parts, or disassembly of cytoskeletal structures.;The attachment of a cell, either to another cell or to an underlying substrate such as the extracellular matrix, via cell adhesion molecules.;The formation of an apical junction, a functional unit located near the cell apex at the points of contact between epithelial cells composed of the tight junction, the zonula adherens junction and the desmosomes, by the aggregation, arrangement and bonding together of its constituents.;A functional unit located near the cell apex at the points of contact between epithelial cells, which in vertebrates is composed of the tight junction, the zonula adherens, and desmosomes and in some invertebrates, such as Drosophila, is composed of the subapical complex (SAC), the zonula adherens and the septate junction. Functions in the regulation of cell polarity, tissue integrity and intercellular adhesion and permeability.;Any process that modulates the rate, frequency or extent of neuron projection development. Neuron projection development is the process whose specific outcome is the progression of a neuron projection over time, from its formation to the mature structure. A neuron projection is any process extending from a neural cell, such as axons or dendrites (collectively called neurites).;Any process that activates or increases the activity of a cysteine-type endopeptidase involved in the apoptotic process.;The cleavage furrow is a plasma membrane invagination at the cell division site. The cleavage furrow begins as a shallow groove and eventually deepens to divide the cytoplasm.;Any process that stops, prevents, or reduces the frequency, rate or extent of neuron differentiation.;Any apoptotic process in a motor neuron, an efferent neuron that passes from the central nervous system or a ganglion toward or to a muscle and conducts an impulse that causes movement.;The aggregation, arrangement and bonding together of a set of components to form a stress fiber. A stress fiber is a contractile actin filament bundle that consists of short actin filaments with alternating polarity.;Any process that activates or increases the frequency, rate or extent of the assembly of a stress fiber, a bundle of microfilaments and other proteins found in fibroblasts.;The series of molecular signals initiated by androgen binding to its receptor, and ending with the regulation of a downstream cellular process, e.g. transcription.;Any process that modulates the frequency, rate or extent of modification of postsynaptic actin cytoskeleton.;Any process that decreases the frequency, rate or extent of cell migration involved in sprouting angiogenesis. Cell migration involved in sprouting angiogenesis is the orderly movement of endothelial cells into the extracellular matrix in order to form new blood vessels contributing to the process of sprouting angiogenesis.;The process in which relatively unspecialized cells, e.g. embryonic or regenerative cells, acquire specialized structural and/or functional features that characterize the cells, tissues, or organs of the mature organism or some other relatively stable phase of the organism's life history. Differentiation includes the processes involved in commitment of a cell to a specific fate and its subsequent development to the mature state.;Any process that activates or increases the frequency, rate or extent of NIK/NF-kappaB signaling.;Any process that activates or increases the frequency, rate or extent of the division of the cytoplasm of a cell, and its separation into two daughter cells.;The portion of the plasma membrane surrounding a ruffle.;The process whose specific outcome is the progression of a tooth or teeth over time, from formation to the mature structure(s). A tooth is any hard bony, calcareous, or chitinous organ found in the mouth or pharynx of an animal and used in procuring or masticating food.;A process that is carried out at the cellular level which results in the assembly, arrangement of constituent parts, or disassembly of structures formed of microtubules and associated proteins in the cytoplasm of a cell.;The series of molecular signals initiated by an extracellular ligand binding to an integrin on the surface of a target cell, and ending with the regulation of a downstream cellular process, e.g. transcription.;Any process that modulates the frequency, rate or extent of the directed movement of calcium ions into, out of or within a cell, or between cells, by means of some agent such as a transporter or pore.;The component of a plasma membrane consisting of gene products and protein complexes that are loosely bound to its cytoplasmic surface, but not integrated into the hydrophobic region.;A process that is carried out at the cellular level which results in the assembly, arrangement of constituent parts, or disassembly of cytoskeletal structures comprising actin filaments and their associated proteins.;Any process that activates or increases the frequency, rate or extent of I-kappaB kinase/NF-kappaB signaling.;Any process that activates or increases the rate or extent of podosome assembly.;Any process that activates or increases the frequency, rate or extent of actin polymerization.;The orderly movement of an endothelial cell into the extracellular matrix to form an endothelium.;Any process that modulates the frequency, rate or extent of cell migration.;Any process that activates or increases the frequency, rate or extent of T cell migration.;Any process that stops, prevents or reduces the frequency, rate or extent of vascular smooth muscle cell proliferation.;The orderly movement of cells from one site to another in the cerebral cortex.;The formation of bone or of a bony substance, or the conversion of fibrous tissue or of cartilage into bone, involved in the progression of the skeleton from its formation to its mature state.;The directed movement of a motile cell or organism towards a lower concentration of a chemical.;The decrease in blood vessel diameter as a result of the release of angiotensin into the blood stream.;The series of molecular signals initiated by apolipoprotein A-I binding to its receptor on the surface of a target cell, and ending with the regulation of a downstream cellular process, e.g. transcription.;Generation of the cleavage furrow, a shallow groove in the cell surface near the old metaphase plate that marks the site of cytokinesis. This process includes the recruitment and localized activation of signals such as RhoA at the site of the future furrow to ensure that furrowing initiates at the correct site in the cell.;Any process that stops, prevents or reduces the frequency, rate or extent of motor neuron apoptotic process.;Any process that modulates the frequency, rate or extent of modification of synaptic structure.;Any process that activates or increases the frequency, rate or extent of smooth muscle contraction.;Any process that activates or increases the frequency, rate or extent of leukocyte adhesion to vascular endothelial cell.;Binding to a Rho GDP-dissociation inhibitor protein.;Any process that stops, prevents or reduces the frequency, rate or extent of vascular associated smooth muscle cell migration.;Any process that stops, prevents, or reduces the frequency, rate or extent of the activity of any intracellular steroid hormone receptor signaling pathway.;Any process that reduces cell size.;The specification and formation of the apicobasal polarity of an epithelial cell.;The process in which endothelin modulates the force with which blood passes through the circulatory system. Endothelin is a hormone that is released by the endothelium, and it is a vasoconstrictor.;The process in which neuroepithelial cells of the neural tube give rise to radial glial cells, specialized bipotential progenitors cells of the forebrain. Differentiation includes the processes involved in commitment of a cell to a specific fate.;Any process that results in a change in state or activity of a cell (in terms of movement, secretion, enzyme production, gene expression, etc.) as a result of a chemokine stimulus.;The leaflet the plasma membrane that faces the cytoplasm and any proteins embedded or anchored in it or attached to its surface.;The removal of tubulin heterodimers from one or both ends of a microtubule.;A cellular process that results in the aggregation, arrangement and bonding together of a set of components to form a cell junction.;Any process that modulates the frequency, rate or extent of modification of postsynaptic structure.;Any process that modulates the frequency, rate or extent of the formation, arrangement of constituent parts, or disassembly of cytoskeletal structures comprising microtubules and their associated proteins.;The developmental process pertaining to the initial formation of the aortic valve from unspecified parts. This process begins with the specific processes that contribute to the appearance of the discrete structure and ends when the structural rudiment is recognizable.;The migration of a cell along or through a wound gap that contributes to the reestablishment of a continuous surface.;Any process that increases the frequency, rate or extent of lipase activity, the hydrolysis of a lipid or phospholipid.;Any endothelial tube morphogenesis process by which the tube is increased in length.;The orderly movement of a skeletal muscle satellite cell from one site to another. Migration of these cells is a key step in the process of growth and repair of skeletal muscle cells.;Any cleavage furrow formation that is involved in mitotic cell cycle.;Any process that activates or increases the frequency, rate or extent of vascular smooth muscle contraction.;The process in which a pro-T cell becomes committed to becoming an alpha-beta T cell.;Any process that decreases the frequency, rate or extent of cell-substrate adhesion. Cell-substrate adhesion is the attachment of a cell to the underlying substrate via adhesion molecules.;Any process that modulates the frequency, rate or extent of osteoblast proliferation.;The process in which successful recombination of a T cell receptor beta chain into a translatable protein coding sequence leads to rescue from apoptosis and subsequent proliferation of an immature T cell.;Any process that activates or increases the frequency, rate or extent of alpha-beta T cell differentiation.;The process of shaping a trabecula in an organ. A trabecula is a small, often microscopic, tissue element in the form of a small beam, strut or rod, which generally has a mechanical function. Trabecula are usually but not necessarily, composed of dense collagenous tissue.;Any process that decreases the frequency, rate or extent of the chemical reactions and pathways resulting in the phosphorylation of ADP to ATP that accompanies the oxidation of a metabolite through the operation of the respiratory chain. Oxidation of compounds establishes a proton gradient across the membrane, providing the energy for ATP synthesis.;Any process that stops, prevents or reduces the frequency, rate or extent of reactive oxygen species biosynthetic process.;
ENSMUSG00000007989	214.435	-0.00159621	0.0374396	0.916153	0.992957	Fzd3	frizzled class receptor 3 [Source:MGI Symbol;Acc:MGI:108476]	39.49	14	GO:0016020;GO:0005515;GO:0007166;GO:0004888;GO:0060070;GO:0005737;GO:0005886;GO:0004930;GO:0007165;GO:0007186;GO:0016055;GO:0016324;GO:0045177;GO:0007399;GO:0016328;GO:0009986;GO:0042472;GO:0030165;GO:0002052;GO:0001843;GO:0036342;GO:0017147;GO:0030425;GO:0001736;GO:0030901;GO:0097475;GO:0061549;GO:0042813;GO:0035567;GO:1905114;GO:1900118;GO:0043025;GO:0030424;GO:0032433;GO:0033278;GO:1904938;GO:0071679;GO:0045976;GO:0048786;GO:0001942;GO:0009410;GO:0036514;GO:0036515;GO:0051602;	membrane;protein binding;cell surface receptor signaling pathway;transmembrane signaling receptor activity;canonical Wnt signaling pathway;cytoplasm;plasma membrane;G protein-coupled receptor activity;signal transduction;G protein-coupled receptor signaling pathway;Wnt signaling pathway;apical plasma membrane;apical part of cell;nervous system development;lateral plasma membrane;cell surface;inner ear morphogenesis;PDZ domain binding;positive regulation of neuroblast proliferation;neural tube closure;post-anal tail morphogenesis;Wnt-protein binding;dendrite;establishment of planar polarity;midbrain development;motor neuron migration;sympathetic ganglion development;Wnt receptor activity;non-canonical Wnt signaling pathway;cell surface receptor signaling pathway involved in cell-cell signaling;negative regulation of execution phase of apoptosis;neuronal cell body;axon;filopodium tip;cell proliferation in midbrain;planar cell polarity pathway involved in axon guidance;commissural neuron axon guidance;negative regulation of mitotic cell cycle, embryonic;presynaptic active zone;hair follicle development;response to xenobiotic stimulus;dopaminergic neuron axon guidance;serotonergic neuron axon guidance;response to electrical stimulus;	A lipid bilayer along with all the proteins and protein complexes embedded in it an attached to it.;Binding to a protein.;The series of molecular signals initiated by activation of a receptor on the surface of a cell. The pathway begins with binding of an extracellular ligand to a cell surface receptor, or for receptors that signal in the absence of a ligand, by ligand-withdrawal or the activity of a constitutively active receptor. The pathway ends with regulation of a downstream cellular process, e.g. transcription.;Combining with an extracellular or intracellular signal and transmitting the signal from one side of the membrane to the other to initiate a change in cell activity or state as part of signal transduction.;The series of molecular signals initiated by binding of a Wnt protein to a frizzled family receptor on the surface of the target cell, followed by propagation of the signal via beta-catenin, and ending with a change in transcription of target genes. In this pathway, the activated receptor signals via downstream effectors that result in the inhibition of beta-catenin phosphorylation, thereby preventing degradation of beta-catenin. Stabilized beta-catenin can then accumulate and travel to the nucleus to trigger changes in transcription of target genes.;The contents of a cell excluding the plasma membrane and nucleus, but including other subcellular structures.;The membrane surrounding a cell that separates the cell from its external environment. It consists of a phospholipid bilayer and associated proteins.;Combining with an extracellular signal and transmitting the signal across the membrane by activating an associated G-protein; promotes the exchange of GDP for GTP on the alpha subunit of a heterotrimeric G-protein complex.;The cellular process in which a signal is conveyed to trigger a change in the activity or state of a cell. Signal transduction begins with reception of a signal (e.g. a ligand binding to a receptor or receptor activation by a stimulus such as light), or for signal transduction in the absence of ligand, signal-withdrawal or the activity of a constitutively active receptor. Signal transduction ends with regulation of a downstream cellular process, e.g. regulation of transcription or regulation of a metabolic process. Signal transduction covers signaling from receptors located on the surface of the cell and signaling via molecules located within the cell. For signaling between cells, signal transduction is restricted to events at and within the receiving cell.;The series of molecular signals initiated by a ligand binding to its receptor, in which the activated receptor promotes the exchange of GDP for GTP on the alpha-subunit of an associated heterotrimeric G-protein complex. The GTP-bound activated alpha-G-protein then dissociates from the beta- and gamma-subunits to further transmit the signal within the cell. The pathway begins with receptor-ligand interaction, and ends with regulation of a downstream cellular process. The pathway can start from the plasma membrane, Golgi or nuclear membrane.;The series of molecular signals initiated by binding of a Wnt protein to a frizzled family receptor on the surface of the target cell and ending with a change in cell state.;The region of the plasma membrane located at the apical end of the cell.;The region of a polarized cell that forms a tip or is distal to a base. For example, in a polarized epithelial cell, the apical region has an exposed surface and lies opposite to the basal lamina that separates the epithelium from other tissue.;The process whose specific outcome is the progression of nervous tissue over time, from its formation to its mature state.;The portion of the plasma membrane at the lateral side of the cell. In epithelial cells, lateral plasma membranes are on the sides of cells which lie at the interface of adjacent cells.;The external part of the cell wall and/or plasma membrane.;The process in which the anatomical structures of the inner ear are generated and organized. The inner ear is the structure in vertebrates that contains the organs of balance and hearing. It consists of soft hollow sensory structures (the membranous labyrinth) containing fluid (endolymph) surrounded by fluid (perilymph) and encased in a bony cavity (the bony labyrinth). It consists of two chambers, the sacculus and utriculus, from which arise the cochlea and semicircular canals respectively.;Binding to a PDZ domain of a protein, a domain found in diverse signaling proteins.;Any process that activates or increases the rate of neuroblast proliferation.;The last step in the formation of the neural tube, where the paired neural folds are brought together and fuse at the dorsal midline.;The process in which a post-anal tail is generated and organized. A post-anal tail is a muscular region of the body that extends posterior to the anus. The post-anal tail may aid locomotion and balance.;Binding to a Wnt-protein, a secreted growth factor involved in signaling.;A neuron projection that has a short, tapering, morphology. Dendrites receive and integrate signals from other neurons or from sensory stimuli, and conduct nerve impulses towards the axon or the cell body. In most neurons, the impulse is conveyed from dendrites to axon via the cell body, but in some types of unipolar neuron, the impulse does not travel via the cell body.;Coordinated organization of groups of cells in the plane of an epithelium, such that they all orient to similar coordinates.;The process whose specific outcome is the progression of the midbrain over time, from its formation to the mature structure. The midbrain is the middle division of the three primary divisions of the developing chordate brain or the corresponding part of the adult brain (in vertebrates, includes a ventral part containing the cerebral peduncles and a dorsal tectum containing the corpora quadrigemina and that surrounds the aqueduct of Sylvius connecting the third and fourth ventricles).;The orderly movement of a motor neuron from one site to another. A motor neuron is an efferent neuron that passes from the central nervous system or a ganglion toward or to a muscle and conducts an impulse that causes movement.;The process whose specific outcome is the progression of a sympathetic ganglion over time, from its formation to the mature structure.;Combining with a Wnt protein and transmitting the signal across the plasma membrane to initiate a change in cell activity.;The series of molecular signals initiated by binding of a Wnt protein to a frizzled family receptor on the surface of the target cell, followed by propagation of the signal via effectors other than beta-catenin.;Any cell surface receptor signaling pathway that is involved in cell-cell signaling.;Any process that stops, prevents or reduces the frequency, rate or extent of execution phase of apoptosis.;The portion of a neuron that includes the nucleus, but excludes cell projections such as axons and dendrites.;The long process of a neuron that conducts nerve impulses, usually away from the cell body to the terminals and varicosities, which are sites of storage and release of neurotransmitter.;The end of a filopodium distal to the body of the cell.;The multiplication or reproduction of cells, resulting in the expansion of a cell population in the midbrain.;Any Wnt signaling pathway, planar cell polarity pathway that is involved in axon guidance.;The process in which the migration of an axon growth cone of a commissural neuron is directed to its target in the brain in response to a combination of attractive and repulsive cues.;Any process that stops, prevents or reduces the rate or extent of progression through the embryonic mitotic cell cycle.;A specialized region of the plasma membrane and cell cortex of a presynaptic neuron; encompasses a region of the plasma membrane where synaptic vesicles dock and fuse, and a specialized cortical cytoskeletal matrix.;The process whose specific outcome is the progression of the hair follicle over time, from its formation to the mature structure. A hair follicle is a tube-like opening in the epidermis where the hair shaft develops and into which the sebaceous glands open.;Any process that results in a change in state or activity of a cell or an organism (in terms of movement, secretion, enzyme production, gene expression, etc.) as a result of a stimulus from a xenobiotic, a compound foreign to the organim exposed to it. It may be synthesized by another organism (like ampicilin) or it can be a synthetic chemical.;The chemotaxis process that directs the migration of an axon growth cone of a dopaminergic neuron to a specific target site in response to a combination of attractive and repulsive cues.;The chemotaxis process that directs the migration of an axon growth cone of a serotonergic neuron to a specific target site in response to a combination of attractive and repulsive cues.;Any process that results in a change in state or activity of a cell or an organism (in terms of movement, secretion, enzyme production, gene expression, etc.) as a result of an electrical stimulus.;
ENSMUSG00000008167	59.588	0.00113113	0.0392682	0.916599	0.992957	Fbxw9	F-box and WD-40 domain protein 9 [Source:MGI Symbol;Acc:MGI:1915878]	51.33	8	GO:0005515;	protein binding;	Binding to a protein.;
ENSMUSG00000008373	99.5152	0.00130142	0.0384058	0.924618	0.992957	Prpf31	pre-mRNA processing factor 31 [Source:MGI Symbol;Acc:MGI:1916238]	49.22	7	GO:0000398;GO:0046540;GO:0000244;GO:0005634;GO:0016607;GO:0043021;GO:0005654;GO:0005681;GO:0003723;GO:1990904;GO:0006397;GO:0008380;GO:0042802;GO:0071339;GO:0071005;GO:0071011;GO:0015030;GO:0005687;GO:0097526;GO:0030621;GO:0030622;GO:0070990;GO:0071166;GO:0005690;	mRNA splicing, via spliceosome;U4/U6 x U5 tri-snRNP complex;spliceosomal tri-snRNP complex assembly;nucleus;nuclear speck;ribonucleoprotein complex binding;nucleoplasm;spliceosomal complex;RNA binding;ribonucleoprotein complex;mRNA processing;RNA splicing;identical protein binding;MLL1 complex;U2-type precatalytic spliceosome;precatalytic spliceosome;Cajal body;U4 snRNP;spliceosomal tri-snRNP complex;U4 snRNA binding;U4atac snRNA binding;snRNP binding;ribonucleoprotein complex localization;U4atac snRNP;	The joining together of exons from one or more primary transcripts of messenger RNA (mRNA) and the excision of intron sequences, via a spliceosomal mechanism, so that mRNA consisting only of the joined exons is produced.;A ribonucleoprotein complex that is formed by the association of the U4/U6 and U5 snRNPs.;The formation of a tri-snRNP complex containing U4 and U6 (or U4atac and U6atac) snRNAs and U5 snRNAs and associated proteins. This includes reannealing of U4 and U6 (or U4atac and U6atac) snRNAs released from previous rounds of splicing to reform the U4/U6 snRNP (or U4atac/U6atac snRNP) as well as the subsequent association of the U5 snRNP with the U4/U6 snRNP (or U4atac/U6atac snRNP) to form a tri-snRNP that is ready to reassemble into another spliceosome complex.;A membrane-bounded organelle of eukaryotic cells in which chromosomes are housed and replicated. In most cells, the nucleus contains all of the cell's chromosomes except the organellar chromosomes, and is the site of RNA synthesis and processing. In some species, or in specialized cell types, RNA metabolism or DNA replication may be absent.;A discrete extra-nucleolar subnuclear domain, 20-50 in number, in which splicing factors are seen to be localized by immunofluorescence microscopy.;Binding to a complex of RNA and protein.;That part of the nuclear content other than the chromosomes or the nucleolus.;Any of a series of ribonucleoprotein complexes that contain snRNA(s) and small nuclear ribonucleoproteins (snRNPs), and are formed sequentially during the spliceosomal splicing of one or more substrate RNAs, and which also contain the RNA substrate(s) from the initial target RNAs of splicing, the splicing intermediate RNA(s), to the final RNA products. During cis-splicing, the initial target RNA is a single, contiguous RNA transcript, whether mRNA, snoRNA, etc., and the released products are a spliced RNA and an excised intron, generally as a lariat structure. During trans-splicing, there are two initial substrate RNAs, the spliced leader RNA and a pre-mRNA.;Binding to an RNA molecule or a portion thereof.;A macromolecular complex that contains both RNA and protein molecules.;Any process involved in the conversion of a primary mRNA transcript into one or more mature mRNA(s) prior to translation into polypeptide.;The process of removing sections of the primary RNA transcript to remove sequences not present in the mature form of the RNA and joining the remaining sections to form the mature form of the RNA.;Binding to an identical protein or proteins.;A protein complex that can methylate lysine-4 of histone H3. MLL1/MLL is the catalytic methyltransferase subunit, and the complex also contains the core components ASH2L, HCFC1/HCF1 WDR5 and RBBP5.;A spliceosomal complex that is formed by the recruitment of the preassembled U4/U6.U5 tri-snRNP to the prespliceosome. Although all 5 snRNPs are present, the precatalytic spliceosome is catalytically inactive. The precatalytic spliceosome includes many proteins in addition to those found in the U1, U2 and U4/U6.U5 snRNPs.;A spliceosomal complex that is formed by the recruitment of a preassembled U5-containing tri-snRNP to the prespliceosome. Although all 5 snRNPs are present, the precatalytic spliceosome is catalytically inactive. The precatalytic spliceosome includes many proteins in addition to those found in the associated snRNPs.;A class of nuclear body, first seen after silver staining by Ramon y Cajal in 1903, enriched in small nuclear ribonucleoproteins, and certain general RNA polymerase II transcription factors; ultrastructurally, they appear as a tangle of coiled, electron-dense threads roughly 0.5 micrometers in diameter; involved in aspects of snRNP biogenesis; the protein coilin serves as a marker for Cajal bodies. Some argue that Cajal bodies are the sites for preassembly of transcriptosomes, unitary particles involved in transcription and processing of RNA.;A ribonucleoprotein complex that contains small nuclear RNA U4, a heptameric ring of Sm proteins, as well as several proteins that are unique to the U4 snRNP, most of which remain associated with the U4 snRNA both while the U4 snRNP is free or assembled into the U4/U6 snRNP or into a series of spliceosomal complexes.;A spliceosomal snRNP complex that is formed by the association of the U4/U6 (or U4atac/U6atac) snRNP with the U5 snRNP.;Binding to a U4 small nuclear RNA (U4 snRNA).;Binding to a U4atac small nuclear RNA (U4atac snRNA).;Binding to a small nuclear ribonucleoprotein particle.;Any process in which a ribonucleoprotein complex is transported to, or maintained in, a specific location within a cell.;A ribonucleoprotein complex that contains small nuclear RNA U4atac, a heptameric ring of Sm proteins, as well as several proteins that are unique to the U4atac snRNP, most of which remain associated with the U4atac snRNA both while the U4atac snRNP is free or assembled into the U4atac/U6atac complex or into a series of spliceosomal complexes.;
ENSMUSG00000008690	146.06	0.00131168	0.0375183	0.937294	0.992957	Ncaph2	non-SMC condensin II complex, subunit H2 [Source:MGI Symbol;Acc:MGI:1289164]	49.43	15	GO:0030261;GO:0005634;GO:0005654;GO:0045171;GO:0030054;GO:0003682;GO:0000793;GO:0005694;GO:0051306;GO:0051984;GO:1905820;GO:1905821;GO:0000794;GO:0000796;GO:0007076;GO:0033077;GO:0007143;GO:0051309;GO:0010032;	chromosome condensation;nucleus;nucleoplasm;intercellular bridge;cell junction;chromatin binding;condensed chromosome;chromosome;mitotic sister chromatid separation;positive regulation of chromosome segregation;positive regulation of chromosome separation;positive regulation of chromosome condensation;condensed nuclear chromosome;condensin complex;mitotic chromosome condensation;T cell differentiation in thymus;female meiotic nuclear division;female meiosis chromosome separation;meiotic chromosome condensation;	The progressive compaction of dispersed interphase chromatin into threadlike chromosomes prior to mitotic or meiotic nuclear division, or during apoptosis, in eukaryotic cells.;A membrane-bounded organelle of eukaryotic cells in which chromosomes are housed and replicated. In most cells, the nucleus contains all of the cell's chromosomes except the organellar chromosomes, and is the site of RNA synthesis and processing. In some species, or in specialized cell types, RNA metabolism or DNA replication may be absent.;That part of the nuclear content other than the chromosomes or the nucleolus.;A direct connection between the cytoplasm of two cells that is formed following the completion of cleavage furrow ingression during cell division. They are usually present only briefly prior to completion of cytokinesis. However, in some cases, such as the bridges between germ cells during their development, they become stabilised.;A cellular component that forms a specialized region of connection between two or more cells, or between a cell and the extracellular matrix, or between two membrane-bound components of a cell, such as flagella.;Binding to chromatin, the network of fibers of DNA, protein, and sometimes RNA, that make up the chromosomes of the eukaryotic nucleus during interphase.;A highly compacted molecule of DNA and associated proteins resulting in a cytologically distinct structure.;A structure composed of a very long molecule of DNA and associated proteins (e.g. histones) that carries hereditary information.;The process in which sister chromatids are physically detached from each other during mitosis.;Any process that activates or increases the frequency, rate or extent of chromosome segregation, the process in which genetic material, in the form of chromosomes, is organized and then physically separated and apportioned to two or more sets.;Any process that activates or increases the frequency, rate or extent of chromosome separation.;Any process that activates or increases the frequency, rate or extent of chromosome condensation.;A highly compacted molecule of DNA and associated proteins resulting in a cytologically distinct nuclear chromosome.;A multisubunit protein complex that plays a central role in chromosome condensation in meiosis and mitosis.;The cell cycle process in which chromatin structure is compacted prior to and during mitosis in eukaryotic cells.;The process in which a precursor cell type acquires the specialized features of a T cell via a differentiation pathway dependent upon transit through the thymus.;A cell cycle process by which the cell nucleus divides as part of a meiotic cell cycle in the female germline.;The process in which paired chromosomes are physically detached from each other during female meiosis.;Compaction of chromatin structure prior to meiosis in eukaryotic cells.;
ENSMUSG00000008859	240.341	-0.00196409	0.0357181	0.913745	0.992957	Rala	v-ral simian leukemia viral oncogene A (ras related) [Source:MGI Symbol;Acc:MGI:1927243]	40.9	13	GO:0016020;GO:0007165;GO:0003924;GO:0005525;GO:0005739;GO:0005515;GO:0005886;GO:0016787;GO:0000166;GO:0009986;GO:0007049;GO:0051301;GO:0007265;GO:0006887;GO:0090141;GO:0051117;GO:0030139;GO:0019003;GO:0003925;GO:0043209;GO:0017022;GO:0032956;GO:0051491;GO:0017157;GO:0031625;GO:0032154;GO:0005925;GO:0090543;GO:0098685;GO:0099149;GO:0097060;GO:0072655;GO:0045742;GO:0031623;GO:0030659;GO:0031755;GO:0001843;GO:0051665	membrane;signal transduction;GTPase activity;GTP binding;mitochondrion;protein binding;plasma membrane;hydrolase activity;nucleotide binding;cell surface;cell cycle;cell division;Ras protein signal transduction;exocytosis;positive regulation of mitochondrial fission;ATPase binding;endocytic vesicle;GDP binding;G protein activity;myelin sheath;myosin binding;regulation of actin cytoskeleton organization;positive regulation of filopodium assembly;regulation of exocytosis;ubiquitin protein ligase binding;cleavage furrow;focal adhesion;Flemming body;Schaffer collateral - CA1 synapse;regulation of postsynaptic neurotransmitter receptor internalization;synaptic membrane;establishment of protein localization to mitochondrion;positive regulation of epidermal growth factor receptor signaling pathway;receptor internalization;cytoplasmic vesicle membrane;Edg-2 lysophosphatidic acid receptor binding;neural tube closure;membrane raft localization	A lipid bilayer along with all the proteins and protein complexes embedded in it an attached to it.;The cellular process in which a signal is conveyed to trigger a change in the activity or state of a cell. Signal transduction begins with reception of a signal (e.g. a ligand binding to a receptor or receptor activation by a stimulus such as light), or for signal transduction in the absence of ligand, signal-withdrawal or the activity of a constitutively active receptor. Signal transduction ends with regulation of a downstream cellular process, e.g. regulation of transcription or regulation of a metabolic process. Signal transduction covers signaling from receptors located on the surface of the cell and signaling via molecules located within the cell. For signaling between cells, signal transduction is restricted to events at and within the receiving cell.;Catalysis of the reaction: GTP + H2O = GDP + H+ + phosphate.;Binding to GTP, guanosine triphosphate.;A semiautonomous, self replicating organelle that occurs in varying numbers, shapes, and sizes in the cytoplasm of virtually all eukaryotic cells. It is notably the site of tissue respiration.;Binding to a protein.;The membrane surrounding a cell that separates the cell from its external environment. It consists of a phospholipid bilayer and associated proteins.;Catalysis of the hydrolysis of various bonds, e.g. C-O, C-N, C-C, phosphoric anhydride bonds, etc.;Binding to a nucleotide, any compound consisting of a nucleoside that is esterified with (ortho)phosphate or an oligophosphate at any hydroxyl group on the ribose or deoxyribose.;The external part of the cell wall and/or plasma membrane.;The progression of biochemical and morphological phases and events that occur in a cell during successive cell replication or nuclear replication events. Canonically, the cell cycle comprises the replication and segregation of genetic material followed by the division of the cell, but in endocycles or syncytial cells nuclear replication or nuclear division may not be followed by cell division.;The process resulting in division and partitioning of components of a cell to form more cells; may or may not be accompanied by the physical separation of a cell into distinct, individually membrane-bounded daughter cells.;The series of molecular signals within the cell that are mediated by a member of the Ras superfamily of proteins switching to a GTP-bound active state.;A process of secretion by a cell that results in the release of intracellular molecules (e.g. hormones, matrix proteins) contained within a membrane-bounded vesicle. Exocytosis can occur either by full fusion, when the vesicle collapses into the plasma membrane, or by a kiss-and-run mechanism that involves the formation of a transient contact, a pore, between a granule (for exemple of chromaffin cells) and the plasma membrane. The latter process most of the time leads to only partial secretion of the granule content. Exocytosis begins with steps that prepare vesicles for fusion with the membrane (tethering and docking) and ends when molecules are secreted from the cell.;Any process that increases the rate, frequency or extent of mitochondrial fission. Mitochondrial fission is the division of a mitochondrion within a cell to form two or more separate mitochondrial compartments.;Binding to an ATPase, any enzyme that catalyzes the hydrolysis of ATP.;A membrane-bounded intracellular vesicle formed by invagination of the plasma membrane around an extracellular substance. Endocytic vesicles fuse with early endosomes to deliver the cargo for further sorting.;Binding to GDP, guanosine 5'-diphosphate.;A molecular function regulator that cycles between active GTP-bound and inactive GDP-bound states. In its active state, binds to a variety of effector proteins to regulate cellular processes. Intrinsic GTPase activity returns the G protein to its GDP-bound state. The return to the GDP-bound state can be accelerated by the action of a GTPase-activating protein (GAP).;An electrically insulating fatty layer that surrounds the axons of many neurons. It is an outgrowth of glial cells: Schwann cells supply the myelin for peripheral neurons while oligodendrocytes supply it to those of the central nervous system.;Binding to a myosin; myosins are any of a superfamily of molecular motor proteins that bind to actin and use the energy of ATP hydrolysis to generate force and movement along actin filaments.;Any process that modulates the frequency, rate or extent of the formation, arrangement of constituent parts, or disassembly of cytoskeletal structures comprising actin filaments and their associated proteins.;Any process that activates or increases the frequency, rate or extent of the assembly of a filopodium, a thin, stiff protrusion extended by the leading edge of a motile cell such as a crawling fibroblast or amoeba, or an axonal growth cone.;Any process that modulates the frequency, rate or extent of exocytosis.;Binding to a ubiquitin protein ligase enzyme, any of the E3 proteins.;The cleavage furrow is a plasma membrane invagination at the cell division site. The cleavage furrow begins as a shallow groove and eventually deepens to divide the cytoplasm.;A cell-substrate junction that anchors the cell to the extracellular matrix and that forms a point of termination of actin filaments. In insects focal adhesion has also been referred to as hemi-adherens junction (HAJ).;A cell part that is the central region of the midbody characterized by a gap in alpha-tubulin staining. It is a dense structure of antiparallel microtubules from the central spindle in the middle of the intercellular bridge.;A synapse between the Schaffer collateral axon of a CA3 pyramidal cell and a CA1 pyramidal cell.;Any process that modulates the frequency, rate or extent of endocytosis of neurotransmitter receptor at the postsynapse.;A specialized area of membrane on either the presynaptic or the postsynaptic side of a synapse, the junction between a nerve fiber of one neuron and another neuron or muscle fiber or glial cell.;The directed movement of a protein to the mitochondrion or a part of the mitochondrion.;Any process that activates or increases the frequency, rate or extent of epidermal growth factor receptor signaling pathway activity.;A receptor-mediated endocytosis process that results in the movement of receptors from the plasma membrane to the inside of the cell. The process begins when cell surface receptors are monoubiquitinated following ligand-induced activation. Receptors are subsequently taken up into endocytic vesicles from where they are either targeted to the lysosome or vacuole for degradation or recycled back to the plasma membrane.;The lipid bilayer surrounding a cytoplasmic vesicle.;Binding to an Edg-2 lysophosphatidic acid receptor.;The last step in the formation of the neural tube, where the paired neural folds are brought together and fuse at the dorsal midline.;Any process in which membrane rafts are transported to, or maintained in, a specific location. Membrane rafts are small (10-200 nm), heterogeneous, highly dynamic, sterol- and sphingolipid-enriched membrane domains that compartmentalize cellular processes.
ENSMUSG00000008892	74.966	-0.00166946	0.0389535	0.891272	0.992957	Vdac3	voltage-dependent anion channel 3 [Source:MGI Symbol;Acc:MGI:106922]	40.76	8	GO:0055085;GO:0008308;GO:0098656;GO:0005741;GO:0005739;GO:0016020;GO:0006811;GO:0000166;GO:0030154;GO:0005743;GO:0007283;GO:0005515;GO:0015288;GO:0046930;GO:0008021;GO:0001662;GO:0007268;GO:0005791;GO:0007612;GO:0007270;GO:0120317;	transmembrane transport;voltage-gated anion channel activity;anion transmembrane transport;mitochondrial outer membrane;mitochondrion;membrane;ion transport;nucleotide binding;cell differentiation;mitochondrial inner membrane;spermatogenesis;protein binding;porin activity;pore complex;synaptic vesicle;behavioral fear response;chemical synaptic transmission;rough endoplasmic reticulum;learning;neuron-neuron synaptic transmission;sperm mitochondrial sheath assembly;	The process in which a solute is transported across a lipid bilayer, from one side of a membrane to the other.;Enables the transmembrane transfer of an anion by a voltage-gated channel. An anion is a negatively charged ion. A voltage-gated channel is a channel whose open state is dependent on the voltage across the membrane in which it is embedded.;The process in which an anion is transported across a membrane.;The outer, i.e. cytoplasm-facing, lipid bilayer of the mitochondrial envelope.;A semiautonomous, self replicating organelle that occurs in varying numbers, shapes, and sizes in the cytoplasm of virtually all eukaryotic cells. It is notably the site of tissue respiration.;A lipid bilayer along with all the proteins and protein complexes embedded in it an attached to it.;The directed movement of charged atoms or small charged molecules into, out of or within a cell, or between cells, by means of some agent such as a transporter or pore.;Binding to a nucleotide, any compound consisting of a nucleoside that is esterified with (ortho)phosphate or an oligophosphate at any hydroxyl group on the ribose or deoxyribose.;The process in which relatively unspecialized cells, e.g. embryonic or regenerative cells, acquire specialized structural and/or functional features that characterize the cells, tissues, or organs of the mature organism or some other relatively stable phase of the organism's life history. Differentiation includes the processes involved in commitment of a cell to a specific fate and its subsequent development to the mature state.;The inner, i.e. lumen-facing, lipid bilayer of the mitochondrial envelope. It is highly folded to form cristae.;The developmental process by which male germ line stem cells self renew or give rise to successive cell types resulting in the development of a spermatozoa.;Binding to a protein.;Enables the transfer of substances, sized less than 1000 Da, from one side of a membrane to the other. The transmembrane portions of porins consist exclusively of beta-strands which form a beta-barrel. They are found in the outer membranes of Gram-negative bacteria, mitochondria, plastids and possibly acid-fast Gram-positive bacteria.;A protein complex providing a discrete opening in a membrane that allows the passage of gases and/or liquids.;A secretory organelle, typically 50 nm in diameter, of presynaptic nerve terminals; accumulates in high concentrations of neurotransmitters and secretes these into the synaptic cleft by fusion with the 'active zone' of the presynaptic plasma membrane.;An acute behavioral change resulting from a perceived external threat.;The vesicular release of classical neurotransmitter molecules from a presynapse, across a chemical synapse, the subsequent activation of neurotransmitter receptors at the postsynapse of a target cell (neuron, muscle, or secretory cell) and the effects of this activation on the postsynaptic membrane potential and ionic composition of the postsynaptic cytosol. This process encompasses both spontaneous and evoked release of neurotransmitter and all parts of synaptic vesicle exocytosis. Evoked transmission starts with the arrival of an action potential at the presynapse.;The rough (or granular) endoplasmic reticulum (ER) has ribosomes adhering to the outer surface; the ribosomes are the site of translation of the mRNA for those proteins which are either to be retained within the cisternae (ER-resident proteins), the proteins of the lysosomes, or the proteins destined for export from the cell. Glycoproteins undergo their initial glycosylation within the cisternae.;Any process in an organism in which a relatively long-lasting adaptive behavioral change occurs as the result of experience.;The process of synaptic transmission from a neuron to another neuron across a synapse.;The assembly and organization of the sperm mitochondrial sheath, the tightly packed helical sheath of ATP-producing mitochondria restricted to the midpiece of the sperm flagellum.;
ENSMUSG00000008958	47.7116	-0.00129447	0.0395897	0.899085	0.992957	Vps72	vacuolar protein sorting 72 [Source:MGI Symbol;Acc:MGI:1202305]	45.83	3	GO:0006355;GO:0005634;GO:0006338;GO:0140849;GO:0016607;GO:0045815;GO:0051726;GO:0042393;GO:0035019;GO:0003677;GO:0032991;GO:0000786;GO:0006325;GO:0045893;GO:0140713;GO:0016573;GO:1905168;GO:0042981;GO:0043967;GO:0043968;GO:2000779;GO:0035267;	regulation of DNA-templated transcription;nucleus;chromatin remodeling;ATP-dependent H2AZ histone chaperone activity;nuclear speck;epigenetic maintenance of chromatin in transcription-competent conformation;regulation of cell cycle;histone binding;somatic stem cell population maintenance;DNA binding;protein-containing complex;nucleosome;chromatin organization;positive regulation of DNA-templated transcription;histone chaperone activity;histone acetylation;positive regulation of double-strand break repair via homologous recombination;regulation of apoptotic process;histone H4 acetylation;histone H2A acetylation;regulation of double-strand break repair;NuA4 histone acetyltransferase complex;	Any process that modulates the frequency, rate or extent of cellular DNA-templated transcription.;A membrane-bounded organelle of eukaryotic cells in which chromosomes are housed and replicated. In most cells, the nucleus contains all of the cell's chromosomes except the organellar chromosomes, and is the site of RNA synthesis and processing. In some species, or in specialized cell types, RNA metabolism or DNA replication may be absent.;A dynamic process of chromatin reorganization resulting in changes to chromatin structure. These changes allow DNA metabolic processes such as transcriptional regulation, DNA recombination, DNA repair, and DNA replication.;A histone chaperone that unloads histone H2A-H2B dimer and deposits a variant histone H2AZ-H2B dimer instead into a nucleosome, driven by ATP hydrolysis.;A discrete extra-nucleolar subnuclear domain, 20-50 in number, in which splicing factors are seen to be localized by immunofluorescence microscopy.;An epigenetic process that capacitates gene expression by remodelling of chromatin by either modifying the chromatin fiber, the nucleosomal histones, or the DNA.;Any process that modulates the rate or extent of progression through the cell cycle.;Binding to a histone, any of a group of water-soluble proteins found in association with the DNA of eukaryotic or archaeal chromosomes. They are involved in the condensation and coiling of chromosomes during cell division and have also been implicated in gene regulation and DNA replication. They may be chemically modified (methylated, acetlyated and others) to regulate gene transcription.;Any process by which an organism retains a population of somatic stem cells, undifferentiated cells in the embryo or adult which can undergo unlimited division and give rise to cell types of the body other than those of the germ-line.;Any molecular function by which a gene product interacts selectively and non-covalently with DNA (deoxyribonucleic acid).;A stable assembly of two or more macromolecules, i.e. proteins, nucleic acids, carbohydrates or lipids, in which at least one component is a protein and the constituent parts function together.;A complex comprised of DNA wound around a multisubunit core and associated proteins, which forms the primary packing unit of DNA into higher order structures.;The assembly or remodeling of chromatin composed of DNA complexed with histones, other associated proteins, and sometimes RNA.;Any process that activates or increases the frequency, rate or extent of cellular DNA-templated transcription.;Binding to and carrying a histone or a histone complex to unload or deposit it as a nucleosome. The histone can be newly synthesized or result from nucleosome disassembly (either spontaneously, or by a histone chaperone).;The modification of a histone by the addition of an acetyl group.;Any process that activates or increases the frequency, rate or extent of double-strand break repair via homologous recombination.;Any process that modulates the occurrence or rate of cell death by apoptotic process.;The modification of histone H4 by the addition of an acetyl group.;The modification of histone H2A by the addition of an acetyl group.;Any process that modulates the frequency, rate or extent of double-strand break repair.;A complex having histone acetylase activity on chromatin, as well as ATPase, DNA helicase and structural DNA binding activities. The complex is thought to be involved in double-strand DNA break repair. Subunits of the human complex include HTATIP/TIP60, TRRAP, RUVBL1, BUVBL2, beta-actin and BAF53/ACTL6A. In yeast, the complex has 13 subunits, including the catalytic subunit Esa1 (homologous to human Tip60).;
ENSMUSG00000009079	152.686	0.00268218	0.0375831	0.887951	0.992957	Ewsr1	Ewing sarcoma breakpoint region 1 [Source:MGI Symbol;Acc:MGI:99960]	42.57	11	;GO:0006355;GO:0003723;GO:0003676;GO:0005634;GO:0005730;GO:0005737;GO:0005654;GO:0016020;GO:0046872;GO:0005886;GO:0005515;GO:0005516;GO:0006351;GO:0042802;GO:0003712;GO:0015030	;regulation of DNA-templated transcription;RNA binding;nucleic acid binding;nucleus;nucleolus;cytoplasm;nucleoplasm;membrane;metal ion binding;plasma membrane;protein binding;calmodulin binding;DNA-templated transcription;identical protein binding;transcription coregulator activity;Cajal body	;Any process that modulates the frequency, rate or extent of cellular DNA-templated transcription.;Binding to an RNA molecule or a portion thereof.;Binding to a nucleic acid.;A membrane-bounded organelle of eukaryotic cells in which chromosomes are housed and replicated. In most cells, the nucleus contains all of the cell's chromosomes except the organellar chromosomes, and is the site of RNA synthesis and processing. In some species, or in specialized cell types, RNA metabolism or DNA replication may be absent.;A small, dense body one or more of which are present in the nucleus of eukaryotic cells. It is rich in RNA and protein, is not bounded by a limiting membrane, and is not seen during mitosis. Its prime function is the transcription of the nucleolar DNA into 45S ribosomal-precursor RNA, the processing of this RNA into 5.8S, 18S, and 28S components of ribosomal RNA, and the association of these components with 5S RNA and proteins synthesized outside the nucleolus. This association results in the formation of ribonucleoprotein precursors; these pass into the cytoplasm and mature into the 40S and 60S subunits of the ribosome.;The contents of a cell excluding the plasma membrane and nucleus, but including other subcellular structures.;That part of the nuclear content other than the chromosomes or the nucleolus.;A lipid bilayer along with all the proteins and protein complexes embedded in it an attached to it.;Binding to a metal ion.;The membrane surrounding a cell that separates the cell from its external environment. It consists of a phospholipid bilayer and associated proteins.;Binding to a protein.;Binding to calmodulin, a calcium-binding protein with many roles, both in the calcium-bound and calcium-free states.;The synthesis of an RNA transcript from a DNA template.;Binding to an identical protein or proteins.;A transcription regulator activity that modulates the transcription of specific gene sets via binding to a DNA-bound DNA-binding transcription factor, either on its own or as part of a complex. Coregulators often act by altering chromatin structure and modifications. For example, one class of transcription coregulators modifies chromatin structure through covalent modification of histones. A second class remodels the conformation of chromatin in an ATP-dependent fashion. A third class modulates interactions of DNA-bound DNA-binding transcription factors with other transcription coregulators.;A class of nuclear body, first seen after silver staining by Ramon y Cajal in 1903, enriched in small nuclear ribonucleoproteins, and certain general RNA polymerase II transcription factors; ultrastructurally, they appear as a tangle of coiled, electron-dense threads roughly 0.5 micrometers in diameter; involved in aspects of snRNP biogenesis; the protein coilin serves as a marker for Cajal bodies. Some argue that Cajal bodies are the sites for preassembly of transcriptosomes, unitary particles involved in transcription and processing of RNA.
ENSMUSG00000010453	64.8479	-0.0016864	0.0391107	0.885755	0.992957	Kansl3	KAT8 regulatory NSL complex subunit 3 [Source:MGI Symbol;Acc:MGI:1918055]	45.65	1	GO:0005654;GO:0005634;GO:0043231;GO:0051571;GO:0006325;GO:0045944;GO:0045893;GO:0043981;GO:0043982;GO:0043984;GO:1900095;GO:0044545;GO:0000123;	nucleoplasm;nucleus;intracellular membrane-bounded organelle;positive regulation of histone H3-K4 methylation;chromatin organization;positive regulation of transcription by RNA polymerase II;positive regulation of DNA-templated transcription;histone H4-K5 acetylation;histone H4-K8 acetylation;histone H4-K16 acetylation;regulation of dosage compensation by inactivation of X chromosome;NSL complex;histone acetyltransferase complex;	That part of the nuclear content other than the chromosomes or the nucleolus.;A membrane-bounded organelle of eukaryotic cells in which chromosomes are housed and replicated. In most cells, the nucleus contains all of the cell's chromosomes except the organellar chromosomes, and is the site of RNA synthesis and processing. In some species, or in specialized cell types, RNA metabolism or DNA replication may be absent.;Organized structure of distinctive morphology and function, bounded by a single or double lipid bilayer membrane and occurring within the cell. Includes the nucleus, mitochondria, plastids, vacuoles, and vesicles. Excludes the plasma membrane.;Any process that activates or increases the frequency, rate or extent of the covalent addition of a methyl group to the lysine at position 4 of histone H3.;The assembly or remodeling of chromatin composed of DNA complexed with histones, other associated proteins, and sometimes RNA.;Any process that activates or increases the frequency, rate or extent of transcription from an RNA polymerase II promoter.;Any process that activates or increases the frequency, rate or extent of cellular DNA-templated transcription.;The modification of histone H4 by the addition of an acetyl group to a lysine residue at position 5 of the histone.;The modification of histone H4 by the addition of an acetyl group to a lysine residue at position 8 of the histone.;The modification of histone H4 by the addition of an acetyl group to a lysine residue at position 16 of the histone.;Any process that modulates the frequency, rate or extent of dosage compensation, by inactivation of X chromosome.;A histone acetyltransferase complex that catalyzes the acetylation of a histone H4 lysine residues at several positions. In human, it contains the catalytic subunit MOF, NSL1/KIAA1267, NSL2/KANSL2, NSL3/KANSL3, MCRS1, PHF20, OGT1, WDR5 and HCF1.;A protein complex that possesses histone acetyltransferase activity.;
ENSMUSG00000010609	93.1052	0.00202151	0.0385133	0.879697	0.992957	Psen2	presenilin 2 [Source:MGI Symbol;Acc:MGI:109284]	50.17	1	;GO:0016020;GO:0035556;GO:0004190;GO:0016485;GO:0042500;GO:0042987;GO:0000139;GO:0005794;GO:0016787;GO:0005783;GO:0005789;GO:0008233;GO:0006508;GO:0007219;GO:0001666;GO:0006509;GO:0034205;GO:0043085;GO:0110097;GO:1990456;GO:0000776;GO:0005637;GO:0005769;GO:0005813;GO:0005886;GO:0008021;GO:0032991;GO:0042734;GO:0070765;GO:0097060	;membrane;intracellular signal transduction;aspartic-type endopeptidase activity;protein processing;aspartic endopeptidase activity, intramembrane cleaving;amyloid precursor protein catabolic process;Golgi membrane;Golgi apparatus;hydrolase activity;endoplasmic reticulum;endoplasmic reticulum membrane;peptidase activity;proteolysis;Notch signaling pathway;response to hypoxia;membrane protein ectodomain proteolysis;amyloid-beta formation;positive regulation of catalytic activity;regulation of calcium import into the mitochondrion;mitochondrion-endoplasmic reticulum membrane tethering;kinetochore;nuclear inner membrane;early endosome;centrosome;plasma membrane;synaptic vesicle;protein-containing complex;presynaptic membrane;gamma-secretase complex;synaptic membrane	;A lipid bilayer along with all the proteins and protein complexes embedded in it an attached to it.;The process in which a signal is passed on to downstream components within the cell, which become activated themselves to further propagate the signal and finally trigger a change in the function or state of the cell.;Catalysis of the hydrolysis of internal, alpha-peptide bonds in a polypeptide chain by a mechanism in which a water molecule bound by the side chains of aspartic residues at the active center acts as a nucleophile.;Any protein maturation process achieved by the cleavage of a peptide bond or bonds within a protein. Protein maturation is the process leading to the attainment of the full functional capacity of a protein.;Catalysis of the hydrolysis of nonterminal peptide bonds in a polypeptide chain, occurring within a membrane.;The chemical reactions and pathways resulting in the breakdown of amyloid precursor protein (APP), the precursor of amyloid-beta, a glycoprotein associated with Alzheimer's disease.;The lipid bilayer surrounding any of the compartments of the Golgi apparatus.;A membrane-bound cytoplasmic organelle of the endomembrane system that further processes the core oligosaccharides (e.g. N-glycans) added to proteins in the endoplasmic reticulum and packages them into membrane-bound vesicles. The Golgi apparatus operates at the intersection of the secretory, lysosomal, and endocytic pathways.;Catalysis of the hydrolysis of various bonds, e.g. C-O, C-N, C-C, phosphoric anhydride bonds, etc.;The irregular network of unit membranes, visible only by electron microscopy, that occurs in the cytoplasm of many eukaryotic cells. The membranes form a complex meshwork of tubular channels, which are often expanded into slitlike cavities called cisternae. The ER takes two forms, rough (or granular), with ribosomes adhering to the outer surface, and smooth (with no ribosomes attached).;The lipid bilayer surrounding the endoplasmic reticulum.;Catalysis of the hydrolysis of a peptide bond. A peptide bond is a covalent bond formed when the carbon atom from the carboxyl group of one amino acid shares electrons with the nitrogen atom from the amino group of a second amino acid.;The hydrolysis of proteins into smaller polypeptides and/or amino acids by cleavage of their peptide bonds.;The series of molecular signals initiated by an extracellular ligand binding to the receptor Notch on the surface of a target cell, and ending with the regulation of a downstream cellular process, e.g. transcription.;Any process that results in a change in state or activity of a cell or an organism (in terms of movement, secretion, enzyme production, gene expression, etc.) as a result of a stimulus indicating lowered oxygen tension. Hypoxia, defined as a decline in O2 levels below normoxic levels of 20.8 - 20.95%, results in metabolic adaptation at both the cellular and organismal level.;The proteolytic cleavage of transmembrane proteins and release of their ectodomain (extracellular domain).;The generation of amyloid-beta by cleavage of the amyloid precursor protein (APP).;Any process that activates or increases the activity of an enzyme.;Any process that modulates the frequency, rate or extent of calcium import into the mitochondrion.;The attachment of a mitochondrion and an endoplasmic reticulum via molecular tethers that physically bridge their respective membranes and attach them to each other. The tethering may facilitate exchange of metabolites between the organelles.;A multisubunit complex that is located at the centromeric region of DNA and provides an attachment point for the spindle microtubules.;The inner, i.e. lumen-facing, lipid bilayer of the nuclear envelope.;A membrane-bounded organelle that receives incoming material from primary endocytic vesicles that have been generated by clathrin-dependent and clathrin-independent endocytosis; vesicles fuse with the early endosome to deliver cargo for sorting into recycling or degradation pathways.;A structure comprised of a core structure (in most organisms, a pair of centrioles) and peripheral material from which a microtubule-based structure, such as a spindle apparatus, is organized. Centrosomes occur close to the nucleus during interphase in many eukaryotic cells, though in animal cells it changes continually during the cell-division cycle.;The membrane surrounding a cell that separates the cell from its external environment. It consists of a phospholipid bilayer and associated proteins.;A secretory organelle, typically 50 nm in diameter, of presynaptic nerve terminals; accumulates in high concentrations of neurotransmitters and secretes these into the synaptic cleft by fusion with the 'active zone' of the presynaptic plasma membrane.;A stable assembly of two or more macromolecules, i.e. proteins, nucleic acids, carbohydrates or lipids, in which at least one component is a protein and the constituent parts function together.;A specialized area of membrane of the axon terminal that faces the plasma membrane of the neuron or muscle fiber with which the axon terminal establishes a synaptic junction; many synaptic junctions exhibit structural presynaptic characteristics, such as conical, electron-dense internal protrusions, that distinguish it from the remainder of the axon plasma membrane.;A protein complex that has aspartic-type endopeptidase activity and contains a presenilin catalytic subunit (either PSEN1 or PSEN2), an APH1 subunit (multiple genes and splice variants exist), nicastrin (NCT), and presenilin enhancer (aka PEN-2 or Psenen), as the core complex. Variants of the complex with different subunit compositions differ in localization and specific substrates. Additionally, variants of the complex exist that contain a additional regulatory subunit as well as the four core subunits; known regulatory subunits include gamma-secretase-activating protein (aka gSAP), TMP1 (aka TMED10), and CD147 antigen (aka basigin). Gamma-secretase cleaves type I transmembrane protein substrates, including the cell surface receptor Notch and the amyloid-beta precursor protein.;A specialized area of membrane on either the presynaptic or the postsynaptic side of a synapse, the junction between a nerve fiber of one neuron and another neuron or muscle fiber or glial cell.
ENSMUSG00000013465	69.2578	0.00135648	0.0390749	0.910774	0.992957	Nelfb	negative elongation factor complex member B [Source:MGI Symbol;Acc:MGI:1931035]	49.97	2	GO:0005634;GO:0045892;GO:0005737;GO:0003723;GO:0005515;GO:0034244;GO:0005654;GO:0032021;GO:0005829;GO:0008283;GO:0048863;GO:0005741;GO:2000737;	nucleus;negative regulation of DNA-templated transcription;cytoplasm;RNA binding;protein binding;negative regulation of transcription elongation by RNA polymerase II;nucleoplasm;NELF complex;cytosol;cell population proliferation;stem cell differentiation;mitochondrial outer membrane;negative regulation of stem cell differentiation;	A membrane-bounded organelle of eukaryotic cells in which chromosomes are housed and replicated. In most cells, the nucleus contains all of the cell's chromosomes except the organellar chromosomes, and is the site of RNA synthesis and processing. In some species, or in specialized cell types, RNA metabolism or DNA replication may be absent.;Any process that stops, prevents, or reduces the frequency, rate or extent of cellular DNA-templated transcription.;The contents of a cell excluding the plasma membrane and nucleus, but including other subcellular structures.;Binding to an RNA molecule or a portion thereof.;Binding to a protein.;Any process that stops, prevents, or reduces the frequency, rate or extent of transcription elongation, the extension of an RNA molecule after transcription initiation and promoter clearance by the addition of ribonucleotides, catalyzed by RNA polymerase II.;That part of the nuclear content other than the chromosomes or the nucleolus.;A complex of five proteins, designated NELF-A, -B, -C, -D, and -E in human, that can physically associate with RNP polymerase II to induce transcriptional pausing.;The part of the cytoplasm that does not contain organelles but which does contain other particulate matter, such as protein complexes.;The multiplication or reproduction of cells, resulting in the expansion of a cell population.;The process in which a relatively unspecialized cell acquires specialized features of a stem cell. A stem cell is a cell that retains the ability to divide and proliferate throughout life to provide progenitor cells that can differentiate into specialized cells.;The outer, i.e. cytoplasm-facing, lipid bilayer of the mitochondrial envelope.;Any process that stops, prevents or reduces the frequency, rate or extent of stem cell differentiation.;
ENSMUSG00000013698	575.184	-0.0014629	0.0355075	0.934362	0.992957	Pea15a	proliferation and apoptosis adaptor protein 15A [Source:MGI Symbol;Acc:MGI:104799]	51.34	1	GO:0005515;GO:0042981;GO:0000165;GO:0006915;GO:0005829;GO:0005654;GO:0005737;GO:0043231;GO:0035556;GO:0008643;GO:0005080;GO:1902042;GO:1902043;GO:0046325;GO:0005875;	protein binding;regulation of apoptotic process;MAPK cascade;apoptotic process;cytosol;nucleoplasm;cytoplasm;intracellular membrane-bounded organelle;intracellular signal transduction;carbohydrate transport;protein kinase C binding;negative regulation of extrinsic apoptotic signaling pathway via death domain receptors;positive regulation of extrinsic apoptotic signaling pathway via death domain receptors;negative regulation of glucose import;microtubule associated complex;	Binding to a protein.;Any process that modulates the occurrence or rate of cell death by apoptotic process.;An intracellular protein kinase cascade containing at least a MAPK, a MAPKK and a MAP3K. The cascade can also contain an additional tiers: the upstream MAP4K. The kinases in each tier phosphorylate and activate the kinase in the downstream tier to transmit a signal within a cell.;A programmed cell death process which begins when a cell receives an internal (e.g. DNA damage) or external signal (e.g. an extracellular death ligand), and proceeds through a series of biochemical events (signaling pathway phase) which trigger an execution phase. The execution phase is the last step of an apoptotic process, and is typically characterized by rounding-up of the cell, retraction of pseudopodes, reduction of cellular volume (pyknosis), chromatin condensation, nuclear fragmentation (karyorrhexis), plasma membrane blebbing and fragmentation of the cell into apoptotic bodies. When the execution phase is completed, the cell has died.;The part of the cytoplasm that does not contain organelles but which does contain other particulate matter, such as protein complexes.;That part of the nuclear content other than the chromosomes or the nucleolus.;The contents of a cell excluding the plasma membrane and nucleus, but including other subcellular structures.;Organized structure of distinctive morphology and function, bounded by a single or double lipid bilayer membrane and occurring within the cell. Includes the nucleus, mitochondria, plastids, vacuoles, and vesicles. Excludes the plasma membrane.;The process in which a signal is passed on to downstream components within the cell, which become activated themselves to further propagate the signal and finally trigger a change in the function or state of the cell.;The directed movement of carbohydrate into, out of or within a cell, or between cells, by means of some agent such as a transporter or pore. Carbohydrates are a group of organic compounds based of the general formula Cx(H2O)y.;Binding to protein kinase C.;Any process that stops, prevents or reduces the frequency, rate or extent of extrinsic apoptotic signaling pathway via death domain receptors.;Any process that activates or increases the frequency, rate or extent of extrinsic apoptotic signaling pathway via death domain receptors.;Any process that stops, prevents, or reduces the frequency, rate or extent of the import of the hexose monosaccharide glucose into a cell or organelle.;Any multimeric complex connected to a microtubule.;
ENSMUSG00000014361	82.6287	0.00119412	0.0386948	0.92606	0.992957	Mertk	MER proto-oncogene tyrosine kinase [Source:MGI Symbol;Acc:MGI:96965]	44.58	2	GO:0005524;GO:0005515;GO:0006468;GO:0004672;GO:0004713;GO:0007283;GO:0043491;GO:0060041;GO:0005737;GO:0016020;GO:0016740;GO:0005615;GO:0005886;GO:0000166;GO:0016301;GO:0016310;GO:0050896;GO:0004714;GO:0006909;GO:0050766;GO:0051649;GO:0016477;GO:0034446;GO:0001750;GO:0043235;GO:0032940;GO:0001818;GO:0001779;GO:0060068;GO:0007399;GO:0007169;GO:0030168;GO:0043277;GO:0033674;GO:0097350;GO:0046649;GO:2000107;GO:0051250;	ATP binding;protein binding;protein phosphorylation;protein kinase activity;protein tyrosine kinase activity;spermatogenesis;protein kinase B signaling;retina development in camera-type eye;cytoplasm;membrane;transferase activity;extracellular space;plasma membrane;nucleotide binding;kinase activity;phosphorylation;response to stimulus;transmembrane receptor protein tyrosine kinase activity;phagocytosis;positive regulation of phagocytosis;establishment of localization in cell;cell migration;substrate adhesion-dependent cell spreading;photoreceptor outer segment;receptor complex;secretion by cell;negative regulation of cytokine production;natural killer cell differentiation;vagina development;nervous system development;transmembrane receptor protein tyrosine kinase signaling pathway;platelet activation;apoptotic cell clearance;positive regulation of kinase activity;neutrophil clearance;lymphocyte activation;negative regulation of leukocyte apoptotic process;negative regulation of lymphocyte activation;	Binding to ATP, adenosine 5'-triphosphate, a universally important coenzyme and enzyme regulator.;Binding to a protein.;The process of introducing a phosphate group on to a protein.;Catalysis of the phosphorylation of an amino acid residue in a protein, usually according to the reaction: a protein + ATP = a phosphoprotein + ADP.;Catalysis of the reaction: ATP + a protein tyrosine = ADP + protein tyrosine phosphate.;The developmental process by which male germ line stem cells self renew or give rise to successive cell types resulting in the development of a spermatozoa.;A series of reactions, mediated by the intracellular serine/threonine kinase protein kinase B (also called AKT), which occurs as a result of a single trigger reaction or compound.;The process whose specific outcome is the progression of the retina over time, from its formation to the mature structure. The retina is the innermost layer or coating at the back of the eyeball, which is sensitive to light and in which the optic nerve terminates.;The contents of a cell excluding the plasma membrane and nucleus, but including other subcellular structures.;A lipid bilayer along with all the proteins and protein complexes embedded in it an attached to it.;Catalysis of the transfer of a group, e.g. a methyl group, glycosyl group, acyl group, phosphorus-containing, or other groups, from one compound (generally regarded as the donor) to another compound (generally regarded as the acceptor). Transferase is the systematic name for any enzyme of EC class 2.;That part of a multicellular organism outside the cells proper, usually taken to be outside the plasma membranes, and occupied by fluid.;The membrane surrounding a cell that separates the cell from its external environment. It consists of a phospholipid bilayer and associated proteins.;Binding to a nucleotide, any compound consisting of a nucleoside that is esterified with (ortho)phosphate or an oligophosphate at any hydroxyl group on the ribose or deoxyribose.;Catalysis of the transfer of a phosphate group, usually from ATP, to a substrate molecule.;The process of introducing a phosphate group into a molecule, usually with the formation of a phosphoric ester, a phosphoric anhydride or a phosphoric amide.;Any process that results in a change in state or activity of a cell or an organism (in terms of movement, secretion, enzyme production, gene expression, etc.) as a result of a stimulus. The process begins with detection of the stimulus and ends with a change in state or activity or the cell or organism.;Combining with a signal and transmitting the signal from one side of the membrane to the other to initiate a change in cell activity by catalysis of the reaction: ATP + a protein-L-tyrosine = ADP + a protein-L-tyrosine phosphate.;A vesicle-mediated transport process that results in the engulfment of external particulate material by phagocytes and their delivery to the lysosome. The particles are initially contained within phagocytic vacuoles (phagosomes), which then fuse with primary lysosomes to effect digestion of the particles.;Any process that activates or increases the frequency, rate or extent of phagocytosis.;Any process, occuring in a cell, that localizes a substance or cellular component. This may occur via movement, tethering or selective degradation.;The controlled self-propelled movement of a cell from one site to a destination guided by molecular cues. Cell migration is a central process in the development and maintenance of multicellular organisms.;The morphogenetic process that results in flattening of a cell as a consequence of its adhesion to a substrate.;The outer segment of a vertebrate photoreceptor that contains a stack of membrane discs embedded with photoreceptor proteins.;Any protein complex that undergoes combination with a hormone, neurotransmitter, drug or intracellular messenger to initiate a change in cell function.;The controlled release of a substance by a cell.;Any process that stops, prevents, or reduces the rate of production of a cytokine.;The process in which a relatively unspecialized cell acquires the specialized features of a natural killer cell.;The reproductive developmental process whose specific outcome is the progression of the vagina over time, from its formation to the mature structure.;The process whose specific outcome is the progression of nervous tissue over time, from its formation to its mature state.;The series of molecular signals initiated by an extracellular ligand binding to a receptor on the surface of the target cell where the receptor possesses tyrosine kinase activity, and ending with the regulation of a downstream cellular process, e.g. transcription.;A series of progressive, overlapping events triggered by exposure of the platelets to subendothelial tissue. These events include shape change, adhesiveness, aggregation, and release reactions. When carried through to completion, these events lead to the formation of a stable hemostatic plug.;The recognition and removal of an apoptotic cell by a neighboring cell or by a phagocyte.;Any process that activates or increases the frequency, rate or extent of kinase activity, the catalysis of the transfer of a phosphate group, usually from ATP, to a substrate molecule.;The selective elimination of senescent neutrophils from the body by autoregulatory mechanisms.;A change in morphology and behavior of a lymphocyte resulting from exposure to a specific antigen, mitogen, cytokine, chemokine, cellular ligand, or soluble factor.;Any process that stops, prevents, or reduces the frequency, rate or extent of leukocyte apoptotic process.;Any process that stops, prevents, or reduces the frequency, rate or extent of lymphocyte activation.;
ENSMUSG00000014592	63.9937	-0.00161669	0.0392609	0.885892	0.992957	Camta1	calmodulin binding transcription activator 1 [Source:MGI Symbol;Acc:MGI:2140230]	48.85	4	GO:0003677;GO:0005515;GO:0043565;GO:0005730;GO:0005829;GO:0005634;GO:0005737;GO:0006351;GO:0006357;GO:0051171;GO:0080090;GO:0060255;GO:0003690;GO:0003712;GO:0035307;GO:0045944;GO:0050885;GO:0070886;	DNA binding;protein binding;sequence-specific DNA binding;nucleolus;cytosol;nucleus;cytoplasm;DNA-templated transcription;regulation of transcription by RNA polymerase II;regulation of nitrogen compound metabolic process;regulation of primary metabolic process;regulation of macromolecule metabolic process;double-stranded DNA binding;transcription coregulator activity;positive regulation of protein dephosphorylation;positive regulation of transcription by RNA polymerase II;neuromuscular process controlling balance;positive regulation of calcineurin-NFAT signaling cascade;	Any molecular function by which a gene product interacts selectively and non-covalently with DNA (deoxyribonucleic acid).;Binding to a protein.;Binding to DNA of a specific nucleotide composition, e.g. GC-rich DNA binding, or with a specific sequence motif or type of DNA e.g. promotor binding or rDNA binding.;A small, dense body one or more of which are present in the nucleus of eukaryotic cells. It is rich in RNA and protein, is not bounded by a limiting membrane, and is not seen during mitosis. Its prime function is the transcription of the nucleolar DNA into 45S ribosomal-precursor RNA, the processing of this RNA into 5.8S, 18S, and 28S components of ribosomal RNA, and the association of these components with 5S RNA and proteins synthesized outside the nucleolus. This association results in the formation of ribonucleoprotein precursors; these pass into the cytoplasm and mature into the 40S and 60S subunits of the ribosome.;The part of the cytoplasm that does not contain organelles but which does contain other particulate matter, such as protein complexes.;A membrane-bounded organelle of eukaryotic cells in which chromosomes are housed and replicated. In most cells, the nucleus contains all of the cell's chromosomes except the organellar chromosomes, and is the site of RNA synthesis and processing. In some species, or in specialized cell types, RNA metabolism or DNA replication may be absent.;The contents of a cell excluding the plasma membrane and nucleus, but including other subcellular structures.;The synthesis of an RNA transcript from a DNA template.;Any process that modulates the frequency, rate or extent of transcription mediated by RNA polymerase II.;Any process that modulates the frequency, rate or extent of the chemical reactions and pathways involving nitrogen or nitrogenous compounds.;Any process that modulates the frequency, rate or extent of the chemical reactions and pathways within a cell or an organism involving those compounds formed as a part of the normal anabolic and catabolic processes. These processes take place in most, if not all, cells of the organism.;Any process that modulates the frequency, rate or extent of the chemical reactions and pathways involving macromolecules, any molecule of high relative molecular mass, the structure of which essentially comprises the multiple repetition of units derived, actually or conceptually, from molecules of low relative molecular mass.;Binding to double-stranded DNA.;A transcription regulator activity that modulates the transcription of specific gene sets via binding to a DNA-bound DNA-binding transcription factor, either on its own or as part of a complex. Coregulators often act by altering chromatin structure and modifications. For example, one class of transcription coregulators modifies chromatin structure through covalent modification of histones. A second class remodels the conformation of chromatin in an ATP-dependent fashion. A third class modulates interactions of DNA-bound DNA-binding transcription factors with other transcription coregulators.;Any process that activates or increases the frequency, rate or extent of removal of phosphate groups from a protein.;Any process that activates or increases the frequency, rate or extent of transcription from an RNA polymerase II promoter.;Any process that an organism uses to control its balance, the orientation of the organism (or the head of the organism) in relation to the source of gravity. In humans and animals, balance is perceived through visual cues, the labyrinth system of the inner ears and information from skin pressure receptors and muscle and joint receptors.;Any process that activates or increases the frequency, rate or extent of signaling via the calcineurin-NFAT signaling cascade.;
ENSMUSG00000015290	71.0306	0.00165133	0.0391495	0.887906	0.992957	Ubl4a	ubiquitin-like 4A [Source:MGI Symbol;Acc:MGI:95049]	50.47	X	GO:0005515;GO:0006620;GO:0005634;GO:0005829;GO:0005737;GO:0005654;GO:0016020;GO:0006511;GO:0031647;GO:0051087;GO:0071816;GO:0071818;	protein binding;post-translational protein targeting to endoplasmic reticulum membrane;nucleus;cytosol;cytoplasm;nucleoplasm;membrane;ubiquitin-dependent protein catabolic process;regulation of protein stability;chaperone binding;tail-anchored membrane protein insertion into ER membrane;BAT3 complex;	Binding to a protein.;The targeting of proteins to a membrane that occurs after their translation. Some secretory proteins exhibit posttranslational transport into the endoplasmic reticulum (ER) lumen: they are synthesized in their entirety on free cytosolic ribosomes and then released into the cytosol, where they are bound by chaperones which keep them in an unfolded state, and subsequently are translocated across the ER membrane.;A membrane-bounded organelle of eukaryotic cells in which chromosomes are housed and replicated. In most cells, the nucleus contains all of the cell's chromosomes except the organellar chromosomes, and is the site of RNA synthesis and processing. In some species, or in specialized cell types, RNA metabolism or DNA replication may be absent.;The part of the cytoplasm that does not contain organelles but which does contain other particulate matter, such as protein complexes.;The contents of a cell excluding the plasma membrane and nucleus, but including other subcellular structures.;That part of the nuclear content other than the chromosomes or the nucleolus.;A lipid bilayer along with all the proteins and protein complexes embedded in it an attached to it.;The chemical reactions and pathways resulting in the breakdown of a protein or peptide by hydrolysis of its peptide bonds, initiated by the covalent attachment of a ubiquitin group, or multiple ubiquitin groups, to the protein.;Any process that affects the structure and integrity of a protein, altering the likelihood of its degradation or aggregation.;Binding to a chaperone protein, a class of proteins that bind to nascent or unfolded polypeptides and ensure correct folding or transport.;A process of protein insertion into the endoplasmic reticulum (ER) membrane in which a tail-anchored (TA) transmembrane protein is incorporated into an endoplasmic reticulum (ER) membrane. TA transmembrane protein, also named type II transmembrane proteins, contain a single C- terminal transmembrane region.;A protein complex found in mammals that transfers tail-anchored (TA) proteins from SGTA to GET3 (ASNA1/TRC4) for targeting to the endoplasmic reticulum membrane. Also chaperones polypeptides from the endoplasmic reticulum retrotranslocation machinery to the proteasome, maintaining the solubility of substrates to improve ER-associated protein degradation (ERAD). Consists of BAG6 (BAT3) and its cofactors GET4 (TRC35) and UBL4A.;
ENSMUSG00000015488	92.0999	0.00109404	0.0386457	0.936775	0.992957	Cacfd1	calcium channel flower domain containing 1 [Source:MGI Symbol;Acc:MGI:1924317]	50.58	2	GO:0016020;GO:0003674;GO:0005575;GO:0016192;	membrane;molecular_function;cellular_component;vesicle-mediated transport;	A lipid bilayer along with all the proteins and protein complexes embedded in it an attached to it.;A molecular process that can be carried out by the action of a single macromolecular machine, usually via direct physical interactions with other molecular entities. Function in this sense denotes an action, or activity, that a gene product (or a complex) performs. These actions are described from two distinct but related perspectives: (1) biochemical activity, and (2) role as a component in a larger system/process.;A location, relative to cellular compartments and structures, occupied by a macromolecular machine when it carries out a molecular function. There are two ways in which the gene ontology describes locations of gene products: (1) relative to cellular structures (e.g., cytoplasmic side of plasma membrane) or compartments (e.g., mitochondrion), and (2) the stable macromolecular complexes of which they are parts (e.g., the ribosome).;A cellular transport process in which transported substances are moved in membrane-bounded vesicles; transported substances are enclosed in the vesicle lumen or located in the vesicle membrane. The process begins with a step that directs a substance to the forming vesicle, and includes vesicle budding and coating. Vesicles are then targeted to, and fuse with, an acceptor membrane.;
ENSMUSG00000015749	212.915	0.00185503	0.0364252	0.921376	0.992957	Anp32e	acidic (leucine-rich) nuclear phosphoprotein 32 family, member E [Source:MGI Symbol;Acc:MGI:1913721]	46.55	3	GO:0005515;GO:0005634;GO:0005737;GO:0042393;GO:0006325;GO:0006457;GO:0031410;GO:0140713;GO:0042981;GO:0044183;GO:0000812;GO:0019212;	protein binding;nucleus;cytoplasm;histone binding;chromatin organization;protein folding;cytoplasmic vesicle;histone chaperone activity;regulation of apoptotic process;protein folding chaperone;Swr1 complex;phosphatase inhibitor activity;	Binding to a protein.;A membrane-bounded organelle of eukaryotic cells in which chromosomes are housed and replicated. In most cells, the nucleus contains all of the cell's chromosomes except the organellar chromosomes, and is the site of RNA synthesis and processing. In some species, or in specialized cell types, RNA metabolism or DNA replication may be absent.;The contents of a cell excluding the plasma membrane and nucleus, but including other subcellular structures.;Binding to a histone, any of a group of water-soluble proteins found in association with the DNA of eukaryotic or archaeal chromosomes. They are involved in the condensation and coiling of chromosomes during cell division and have also been implicated in gene regulation and DNA replication. They may be chemically modified (methylated, acetlyated and others) to regulate gene transcription.;The assembly or remodeling of chromatin composed of DNA complexed with histones, other associated proteins, and sometimes RNA.;The process of assisting in the covalent and noncovalent assembly of single chain polypeptides or multisubunit complexes into the correct tertiary structure.;A vesicle found in the cytoplasm of a cell.;Binding to and carrying a histone or a histone complex to unload or deposit it as a nucleosome. The histone can be newly synthesized or result from nucleosome disassembly (either spontaneously, or by a histone chaperone).;Any process that modulates the occurrence or rate of cell death by apoptotic process.;Binding to a protein or a protein-containing complex to assist the protein folding process.;A multisubunit protein complex that is involved in chromatin remodeling. It is required for the incorporation of the histone variant H2AZ into chromatin. In S. cerevisiae, the complex contains Swr1p, a Swi2/Snf2-related ATPase, and 12 additional subunits.;Binds to and stops, prevents or reduces the activity of a phosphatase, an enzyme which catalyzes of the removal of a phosphate group from a substrate molecule.;
ENSMUSG00000015757	122.494	-0.00142807	0.0379346	0.920603	0.992957	Ppil4	peptidylprolyl isomerase (cyclophilin)-like 4 [Source:MGI Symbol;Acc:MGI:1914668]	40.86	10	GO:0003723;GO:0003755;GO:0003676;GO:0000413;GO:0005829;GO:0005654;GO:0005634;GO:0016853;	RNA binding;peptidyl-prolyl cis-trans isomerase activity;nucleic acid binding;protein peptidyl-prolyl isomerization;cytosol;nucleoplasm;nucleus;isomerase activity;	Binding to an RNA molecule or a portion thereof.;Catalysis of the reaction: peptidyl-proline (omega=180) = peptidyl-proline (omega=0).;Binding to a nucleic acid.;The modification of a protein by cis-trans isomerization of a proline residue.;The part of the cytoplasm that does not contain organelles but which does contain other particulate matter, such as protein complexes.;That part of the nuclear content other than the chromosomes or the nucleolus.;A membrane-bounded organelle of eukaryotic cells in which chromosomes are housed and replicated. In most cells, the nucleus contains all of the cell's chromosomes except the organellar chromosomes, and is the site of RNA synthesis and processing. In some species, or in specialized cell types, RNA metabolism or DNA replication may be absent.;Catalysis of the geometric or structural changes within one molecule. Isomerase is the systematic name for any enzyme of EC class 5.;
ENSMUSG00000015790	77.5011	0.0013121	0.0388934	0.915315	0.992957	Surf1	surfeit gene 1 [Source:MGI Symbol;Acc:MGI:98443]	50.16	2	;GO:0016020;GO:0005739;GO:0005743;GO:0022900;GO:0031966;GO:1902600;GO:0033617;GO:0004129	;membrane;mitochondrion;mitochondrial inner membrane;electron transport chain;mitochondrial membrane;proton transmembrane transport;mitochondrial cytochrome c oxidase assembly;cytochrome-c oxidase activity	;A lipid bilayer along with all the proteins and protein complexes embedded in it an attached to it.;A semiautonomous, self replicating organelle that occurs in varying numbers, shapes, and sizes in the cytoplasm of virtually all eukaryotic cells. It is notably the site of tissue respiration.;The inner, i.e. lumen-facing, lipid bilayer of the mitochondrial envelope. It is highly folded to form cristae.;A process in which a series of electron carriers operate together to transfer electrons from donors to any of several different terminal electron acceptors.;Either of the lipid bilayers that surround the mitochondrion and form the mitochondrial envelope.;The directed movement of a proton across a membrane.;The aggregation, arrangement and bonding together of a set of components to form respiratory chain complex IV (also known as cytochrome c oxidase) in the mitochondrial inner membrane.;Catalysis of the reaction: 4 ferrocytochrome c + O2 + 4 H+ = 4 ferricytochrome c + 2 H2O.
ENSMUSG00000015837	265.667	0.00203521	0.0362048	0.903445	0.992957	Sqstm1	sequestosome 1 [Source:MGI Symbol;Acc:MGI:107931]	50.37	11	GO:0008270;GO:0005515;GO:0005739;GO:0097009;GO:0006468;GO:0044877;GO:0000122;GO:0005829;GO:0005737;GO:0000932;GO:0006366;GO:0005634;GO:0046872;GO:0038023;GO:0005783;GO:0006914;GO:0030154;GO:0043231;GO:0031410;GO:0005764;GO:0002376;GO:0007032;GO:0030017;GO:0000407;GO:0097225;GO:0005768;GO:0001934;GO:0042802;GO:0030674;GO:0006915;GO:0016234;GO:0005770;GO:0019901;GO:0010508;GO:0061635;GO:0071211;GO:0016605;GO:0016235;GO:0030163;GO:0044754;GO:0016236;GO:0005776;GO:0019899;GO:0035591;GO:0043130;GO:0042169;GO:0003712;GO:0031625;GO:0000423;GO:0098780;GO:0031397;GO:0034614;GO:0006606;GO:0070530;GO:0043122;GO:0005080;GO:0001659;GO:0000425;GO:0061912;GO:1900273;GO:1903078;GO:0097413;GO:0035255;GO:0140036;GO:1905719;GO:0035973;GO:0044753;GO:0070342;GO:0002931;	zinc ion binding;protein binding;mitochondrion;energy homeostasis;protein phosphorylation;protein-containing complex binding;negative regulation of transcription by RNA polymerase II;cytosol;cytoplasm;P-body;transcription by RNA polymerase II;nucleus;metal ion binding;signaling receptor activity;endoplasmic reticulum;autophagy;cell differentiation;intracellular membrane-bounded organelle;cytoplasmic vesicle;lysosome;immune system process;endosome organization;sarcomere;phagophore assembly site;sperm midpiece;endosome;positive regulation of protein phosphorylation;identical protein binding;protein-macromolecule adaptor activity;apoptotic process;inclusion body;late endosome;protein kinase binding;positive regulation of autophagy;regulation of protein complex stability;protein targeting to vacuole involved in autophagy;PML body;aggresome;protein catabolic process;autolysosome;macroautophagy;autophagosome;enzyme binding;signaling adaptor activity;ubiquitin binding;SH2 domain binding;transcription coregulator activity;ubiquitin protein ligase binding;mitophagy;response to mitochondrial depolarisation;negative regulation of protein ubiquitination;cellular response to reactive oxygen species;protein import into nucleus;K63-linked polyubiquitin modification-dependent protein binding;regulation of I-kappaB kinase/NF-kappaB signaling;protein kinase C binding;temperature homeostasis;pexophagy;selective autophagy;positive regulation of long-term synaptic potentiation;positive regulation of protein localization to plasma membrane;Lewy body;ionotropic glutamate receptor binding;ubiquitin-dependent protein binding;protein localization to perinuclear region of cytoplasm;aggrephagy;amphisome;brown fat cell proliferation;response to ischemia;	Binding to a zinc ion (Zn).;Binding to a protein.;A semiautonomous, self replicating organelle that occurs in varying numbers, shapes, and sizes in the cytoplasm of virtually all eukaryotic cells. It is notably the site of tissue respiration.;Any process involved in the balance between food intake (energy input) and energy expenditure.;The process of introducing a phosphate group on to a protein.;Binding to a macromolecular complex.;Any process that stops, prevents, or reduces the frequency, rate or extent of transcription mediated by RNA polymerase II.;The part of the cytoplasm that does not contain organelles but which does contain other particulate matter, such as protein complexes.;The contents of a cell excluding the plasma membrane and nucleus, but including other subcellular structures.;A focus in the cytoplasm where mRNAs may become inactivated by decapping or some other mechanism. Protein and RNA localized to these foci are involved in mRNA degradation, nonsense-mediated mRNA decay (NMD), translational repression, and RNA-mediated gene silencing.;The synthesis of RNA from a DNA template by RNA polymerase II (RNAP II), originating at an RNA polymerase II promoter. Includes transcription of messenger RNA (mRNA) and certain small nuclear RNAs (snRNAs).;A membrane-bounded organelle of eukaryotic cells in which chromosomes are housed and replicated. In most cells, the nucleus contains all of the cell's chromosomes except the organellar chromosomes, and is the site of RNA synthesis and processing. In some species, or in specialized cell types, RNA metabolism or DNA replication may be absent.;Binding to a metal ion.;Receiving a signal and transmitting it in the cell to initiate a change in cell activity. A signal is a physical entity or change in state that is used to transfer information in order to trigger a response.;The irregular network of unit membranes, visible only by electron microscopy, that occurs in the cytoplasm of many eukaryotic cells. The membranes form a complex meshwork of tubular channels, which are often expanded into slitlike cavities called cisternae. The ER takes two forms, rough (or granular), with ribosomes adhering to the outer surface, and smooth (with no ribosomes attached).;The cellular catabolic process in which cells digest parts of their own cytoplasm; allows for both recycling of macromolecular constituents under conditions of cellular stress and remodeling the intracellular structure for cell differentiation.;The process in which relatively unspecialized cells, e.g. embryonic or regenerative cells, acquire specialized structural and/or functional features that characterize the cells, tissues, or organs of the mature organism or some other relatively stable phase of the organism's life history. Differentiation includes the processes involved in commitment of a cell to a specific fate and its subsequent development to the mature state.;Organized structure of distinctive morphology and function, bounded by a single or double lipid bilayer membrane and occurring within the cell. Includes the nucleus, mitochondria, plastids, vacuoles, and vesicles. Excludes the plasma membrane.;A vesicle found in the cytoplasm of a cell.;A small lytic vacuole that has cell cycle-independent morphology found in most animal cells and that contains a variety of hydrolases, most of which have their maximal activities in the pH range 5-6. The contained enzymes display latency if properly isolated. About 40 different lysosomal hydrolases are known and lysosomes have a great variety of morphologies and functions.;Any process involved in the development or functioning of the immune system, an organismal system for calibrated responses to potential internal or invasive threats.;A process that is carried out at the cellular level which results in the assembly, arrangement of constituent parts, or disassembly of endosomes.;The repeating unit of a myofibril in a muscle cell, composed of an array of overlapping thick and thin filaments between two adjacent Z discs.;Punctate structures proximal to the endoplasmic reticulum which are the sites where the Atg machinery assembles upon autophagy induction.;The highly organized segment of the sperm flagellum which begins at the connecting piece and is characterized by the presence of 9 outer dense fibers (ODFs) that lie outside each of the 9 outer axonemal microtubule doublets and by a sheath of mitochondria that encloses the ODFs and the axoneme; the midpiece terminates about one-fourth of the way down the sperm flagellum at the annulus, which marks the beginning of the principal piece.;A vacuole to which materials ingested by endocytosis are delivered.;Any process that activates or increases the frequency, rate or extent of addition of phosphate groups to amino acids within a protein.;Binding to an identical protein or proteins.;The binding activity of a protein that brings together two or more macromolecules in contact, permitting those molecules to function in a coordinated way. The adaptor can bring together two proteins, or a protein and another macromolecule such as a lipid or a nucleic acid.;A programmed cell death process which begins when a cell receives an internal (e.g. DNA damage) or external signal (e.g. an extracellular death ligand), and proceeds through a series of biochemical events (signaling pathway phase) which trigger an execution phase. The execution phase is the last step of an apoptotic process, and is typically characterized by rounding-up of the cell, retraction of pseudopodes, reduction of cellular volume (pyknosis), chromatin condensation, nuclear fragmentation (karyorrhexis), plasma membrane blebbing and fragmentation of the cell into apoptotic bodies. When the execution phase is completed, the cell has died.;A discrete intracellular part formed of aggregated molecules such as proteins or other biopolymers.;A prelysosomal endocytic organelle differentiated from early endosomes by lower lumenal pH and different protein composition. Late endosomes are more spherical than early endosomes and are mostly juxtanuclear, being concentrated near the microtubule organizing center.;Binding to a protein kinase, any enzyme that catalyzes the transfer of a phosphate group, usually from ATP, to a protein substrate.;Any process that activates, maintains or increases the rate of autophagy. Autophagy is the process in which cells digest parts of their own cytoplasm.;Any process that affects the structure and integrity of a protein complex by altering the likelihood of its assembly or disassembly.;The process of directing proteins towards the vacuole using signals contained within the protein, occurring as part of autophagy, the process in which cells digest parts of their own cytoplasm.;A class of nuclear body; they react against SP100 auto-antibodies (PML, promyelocytic leukemia); cells typically contain 10-30 PML bodies per nucleus; alterations in the localization of PML bodies occurs after viral infection.;An inclusion body formed by dynein-dependent retrograde transport of an aggregated protein on microtubules.;The chemical reactions and pathways resulting in the breakdown of a protein by the destruction of the native, active configuration, with or without the hydrolysis of peptide bonds.;A type of secondary lysosome in which a primary lysosome has fused with the outer membrane of an autophagosome. It is involved in the second step of autophagy in which it degrades contents with acidic lysosomal hydrolases.;The major inducible pathway for the general turnover of cytoplasmic constituents in eukaryotic cells, it is also responsible for the degradation of active cytoplasmic enzymes and organelles during nutrient starvation. Macroautophagy involves the formation of double-membrane-bounded autophagosomes which enclose the cytoplasmic constituent targeted for degradation in a membrane-bounded structure. Autophagosomes then fuse with a lysosome (or vacuole) releasing single-membrane-bounded autophagic bodies that are then degraded within the lysosome (or vacuole). Some types of macroautophagy, e.g. pexophagy, mitophagy, involve selective targeting of the targets to be degraded.;A double-membrane-bounded compartment that engulfs endogenous cellular material as well as invading microorganisms to target them to the lytic vacuole/lysosome for degradation as part of macroautophagy.;Binding to an enzyme, a protein with catalytic activity.;The binding activity of a molecule that brings together two or more molecules in a signaling pathway, permitting those molecules to function in a coordinated way. Adaptor molecules themselves do not have catalytic activity.;Binding to ubiquitin, a protein that when covalently bound to other cellular proteins marks them for proteolytic degradation.;Binding to a SH2 domain (Src homology 2) of a protein, a protein domain of about 100 amino-acid residues and belonging to the alpha + beta domain class.;A transcription regulator activity that modulates the transcription of specific gene sets via binding to a DNA-bound DNA-binding transcription factor, either on its own or as part of a complex. Coregulators often act by altering chromatin structure and modifications. For example, one class of transcription coregulators modifies chromatin structure through covalent modification of histones. A second class remodels the conformation of chromatin in an ATP-dependent fashion. A third class modulates interactions of DNA-bound DNA-binding transcription factors with other transcription coregulators.;Binding to a ubiquitin protein ligase enzyme, any of the E3 proteins.;The selective autophagy process in which a mitochondrion is degraded by macroautophagy.;Any process that results in a change in state or activity of a cell (in terms of movement, secretion, enzyme production, gene expression, etc.) in response to the depolarization of one or more mitochondria.;Any process that stops, prevents, or reduces the frequency, rate or extent of the addition of ubiquitin groups to a protein.;Any process that results in a change in state or activity of a cell (in terms of movement, secretion, enzyme production, gene expression, etc.) as a result of a reactive oxygen species stimulus. Reactive oxygen species include singlet oxygen, superoxide, and oxygen free radicals.;The directed movement of a protein from the cytoplasm to the nucleus.;Binding to a protein upon poly-ubiquitination formed by linkages between lysine residues at position 63 in the target protein.;Any process that modulates I-kappaB kinase/NF-kappaB signaling.;Binding to protein kinase C.;A homeostatic process in which an organism modulates its internal body temperature.;The selective autophagy process in which a peroxisome is degraded by macroautophagy.;The macroautophagy process in which specific structures are targeted by the autophagy process.;Any process that activates or increases the frequency, rate or extent of long-term synaptic potentiation.;Any process that activates or increases the frequency, rate or extent of protein localization to plasma membrane.;Cytoplasmic, spherical inclusion commonly found in damaged neurons, and composed of abnormally phosphorylated, neurofilament proteins aggregated with ubiquitin and alpha-synuclein.;Binding to an ionotropic glutamate receptor. Ionotropic glutamate receptors bind glutamate and exert an effect through the regulation of ion channels.;Binding to a protein upon ubiquitination of the target protein.;A process in which a protein is transported to, or maintained in, a location within the perinuclear region of the cytoplasm.;Selective degradation of protein aggregates by macroautophagy.;Intermediate organelles formed during macroautophagy through the fusion between autophagosomes and endosomes.;The multiplication or reproduction of brown fat cells by cell division, resulting in the expansion of their population. A brown fat cell is a fat cell found the thermogenic form of adipose tissue found in newborns of many species.;Any process that results in a change in state or activity of an organism (in terms of movement, secretion, enzyme production, gene expression, etc.) as a result of a inadequate blood supply.;
ENSMUSG00000016495	86.4154	-0.00201	0.0385845	0.87752	0.992957	Plgrkt	plasminogen receptor, C-terminal lysine transmembrane protein [Source:MGI Symbol;Acc:MGI:1915009]	43.67	19	GO:0005886;GO:0010756;GO:0005739;GO:0005515;GO:0016020;GO:0006954;GO:0006935;	plasma membrane;positive regulation of plasminogen activation;mitochondrion;protein binding;membrane;inflammatory response;chemotaxis;	The membrane surrounding a cell that separates the cell from its external environment. It consists of a phospholipid bilayer and associated proteins.;Any process that increases the rate, frequency or extent of plasminogen activation. Plasminogen activation is the process in which plasminogen is processed to plasmin.;A semiautonomous, self replicating organelle that occurs in varying numbers, shapes, and sizes in the cytoplasm of virtually all eukaryotic cells. It is notably the site of tissue respiration.;Binding to a protein.;A lipid bilayer along with all the proteins and protein complexes embedded in it an attached to it.;The immediate defensive reaction (by vertebrate tissue) to infection or injury caused by chemical or physical agents. The process is characterized by local vasodilation, extravasation of plasma into intercellular spaces and accumulation of white blood cells and macrophages.;The directed movement of a motile cell or organism, or the directed growth of a cell guided by a specific chemical concentration gradient. Movement may be towards a higher concentration (positive chemotaxis) or towards a lower concentration (negative chemotaxis).;
ENSMUSG00000016619	79.9513	0.000813224	0.0387053	0.881863	0.992957	Nup50	nucleoporin 50 [Source:MGI Symbol;Acc:MGI:1351502]	46.67	15	GO:0046907;GO:0005643;GO:0005515;GO:1990904;GO:0005654;GO:0005634;GO:0016020;GO:0015031;GO:0043229;GO:0031965;GO:0051028;GO:0005635;GO:0006606;GO:0001841;GO:0006913	intracellular transport;nuclear pore;protein binding;ribonucleoprotein complex;nucleoplasm;nucleus;membrane;protein transport;intracellular organelle;nuclear membrane;mRNA transport;nuclear envelope;protein import into nucleus;neural tube formation;nucleocytoplasmic transport	The directed movement of substances within a cell.;A protein complex providing a discrete opening in the nuclear envelope of a eukaryotic cell, where the inner and outer nuclear membranes are joined.;Binding to a protein.;A macromolecular complex that contains both RNA and protein molecules.;That part of the nuclear content other than the chromosomes or the nucleolus.;A membrane-bounded organelle of eukaryotic cells in which chromosomes are housed and replicated. In most cells, the nucleus contains all of the cell's chromosomes except the organellar chromosomes, and is the site of RNA synthesis and processing. In some species, or in specialized cell types, RNA metabolism or DNA replication may be absent.;A lipid bilayer along with all the proteins and protein complexes embedded in it an attached to it.;The directed movement of proteins into, out of or within a cell, or between cells, by means of some agent such as a transporter or pore.;Organized structure of distinctive morphology and function, occurring within the cell. Includes the nucleus, mitochondria, plastids, vacuoles, vesicles, ribosomes and the cytoskeleton. Excludes the plasma membrane.;Either of the lipid bilayers that surround the nucleus and form the nuclear envelope; excludes the intermembrane space.;The directed movement of mRNA, messenger ribonucleic acid, into, out of or within a cell, or between cells, by means of some agent such as a transporter or pore.;The double lipid bilayer enclosing the nucleus and separating its contents from the rest of the cytoplasm; includes the intermembrane space, a gap of width 20-40 nm (also called the perinuclear space).;The directed movement of a protein from the cytoplasm to the nucleus.;The formation of a tube from the flat layer of ectodermal cells known as the neural plate. This will give rise to the central nervous system.;The directed movement of molecules between the nucleus and the cytoplasm.
ENSMUSG00000017376	55.7311	0.00110197	0.039574	0.915978	0.992957	Nlk	nemo like kinase [Source:MGI Symbol;Acc:MGI:1201387]	40.51	11	GO:0005524;GO:0006468;GO:0004672;GO:0004707;GO:0005634;GO:0007179;GO:0005737;GO:0016740;GO:0046872;GO:0000166;GO:0007165;GO:0016055;GO:0016301;GO:0016310;GO:0005515;GO:0006355;GO:0004674;GO:0035556;GO:0043231;GO:0000287;GO:0106310;GO:0000165;GO:0030178;GO:0140297;GO:0050821;GO:0031625;GO:0042169;GO:0046777;GO:0018107;GO:0042501;	ATP binding;protein phosphorylation;protein kinase activity;MAP kinase activity;nucleus;transforming growth factor beta receptor signaling pathway;cytoplasm;transferase activity;metal ion binding;nucleotide binding;signal transduction;Wnt signaling pathway;kinase activity;phosphorylation;protein binding;regulation of DNA-templated transcription;protein serine/threonine kinase activity;intracellular signal transduction;intracellular membrane-bounded organelle;magnesium ion binding;protein serine kinase activity;MAPK cascade;negative regulation of Wnt signaling pathway;DNA-binding transcription factor binding;protein stabilization;ubiquitin protein ligase binding;SH2 domain binding;protein autophosphorylation;peptidyl-threonine phosphorylation;serine phosphorylation of STAT protein;	Binding to ATP, adenosine 5'-triphosphate, a universally important coenzyme and enzyme regulator.;The process of introducing a phosphate group on to a protein.;Catalysis of the phosphorylation of an amino acid residue in a protein, usually according to the reaction: a protein + ATP = a phosphoprotein + ADP.;Catalysis of the reaction: protein + ATP = protein phosphate + ADP. This reaction is the phosphorylation of proteins. Mitogen-activated protein kinase; a family of protein kinases that perform a crucial step in relaying signals from the plasma membrane to the nucleus. They are activated by a wide range of proliferation- or differentiation-inducing signals; activation is strong with agonists such as polypeptide growth factors and tumor-promoting phorbol esters, but weak (in most cell backgrounds) by stress stimuli.;A membrane-bounded organelle of eukaryotic cells in which chromosomes are housed and replicated. In most cells, the nucleus contains all of the cell's chromosomes except the organellar chromosomes, and is the site of RNA synthesis and processing. In some species, or in specialized cell types, RNA metabolism or DNA replication may be absent.;The series of molecular signals initiated by an extracellular ligand binding to a transforming growth factor beta receptor on the surface of a target cell, and ending with the regulation of a downstream cellular process, e.g. transcription.;The contents of a cell excluding the plasma membrane and nucleus, but including other subcellular structures.;Catalysis of the transfer of a group, e.g. a methyl group, glycosyl group, acyl group, phosphorus-containing, or other groups, from one compound (generally regarded as the donor) to another compound (generally regarded as the acceptor). Transferase is the systematic name for any enzyme of EC class 2.;Binding to a metal ion.;Binding to a nucleotide, any compound consisting of a nucleoside that is esterified with (ortho)phosphate or an oligophosphate at any hydroxyl group on the ribose or deoxyribose.;The cellular process in which a signal is conveyed to trigger a change in the activity or state of a cell. Signal transduction begins with reception of a signal (e.g. a ligand binding to a receptor or receptor activation by a stimulus such as light), or for signal transduction in the absence of ligand, signal-withdrawal or the activity of a constitutively active receptor. Signal transduction ends with regulation of a downstream cellular process, e.g. regulation of transcription or regulation of a metabolic process. Signal transduction covers signaling from receptors located on the surface of the cell and signaling via molecules located within the cell. For signaling between cells, signal transduction is restricted to events at and within the receiving cell.;The series of molecular signals initiated by binding of a Wnt protein to a frizzled family receptor on the surface of the target cell and ending with a change in cell state.;Catalysis of the transfer of a phosphate group, usually from ATP, to a substrate molecule.;The process of introducing a phosphate group into a molecule, usually with the formation of a phosphoric ester, a phosphoric anhydride or a phosphoric amide.;Binding to a protein.;Any process that modulates the frequency, rate or extent of cellular DNA-templated transcription.;Catalysis of the reactions: ATP + protein serine = ADP + protein serine phosphate, and ATP + protein threonine = ADP + protein threonine phosphate.;The process in which a signal is passed on to downstream components within the cell, which become activated themselves to further propagate the signal and finally trigger a change in the function or state of the cell.;Organized structure of distinctive morphology and function, bounded by a single or double lipid bilayer membrane and occurring within the cell. Includes the nucleus, mitochondria, plastids, vacuoles, and vesicles. Excludes the plasma membrane.;Binding to a magnesium (Mg) ion.;Catalysis of the reactions: ATP + protein serine = ADP + protein serine phosphate.;An intracellular protein kinase cascade containing at least a MAPK, a MAPKK and a MAP3K. The cascade can also contain an additional tiers: the upstream MAP4K. The kinases in each tier phosphorylate and activate the kinase in the downstream tier to transmit a signal within a cell.;Any process that stops, prevents, or reduces the frequency, rate or extent of the Wnt signaling pathway.;Binding to a DNA-binding transcription factor, a protein that interacts with a specific DNA sequence (sometimes referred to as a motif) within the regulatory region of a gene to modulate transcription.;Any process involved in maintaining the structure and integrity of a protein and preventing it from degradation or aggregation.;Binding to a ubiquitin protein ligase enzyme, any of the E3 proteins.;Binding to a SH2 domain (Src homology 2) of a protein, a protein domain of about 100 amino-acid residues and belonging to the alpha + beta domain class.;The phosphorylation by a protein of one or more of its own amino acid residues (cis-autophosphorylation), or residues on an identical protein (trans-autophosphorylation).;The phosphorylation of peptidyl-threonine to form peptidyl-O-phospho-L-threonine.;The process of introducing a phosphate group to a serine residue of a STAT (Signal Transducer and Activator of Transcription) protein.;
ENSMUSG00000018076	141.778	0.00191619	0.037513	0.902304	0.992957	Med13l	mediator complex subunit 13-like [Source:MGI Symbol;Acc:MGI:2670178]	46.08	5	;GO:0006357;GO:0003712;GO:0016592;GO:0005634;GO:0006351	;regulation of transcription by RNA polymerase II;transcription coregulator activity;mediator complex;nucleus;DNA-templated transcription	;Any process that modulates the frequency, rate or extent of transcription mediated by RNA polymerase II.;A transcription regulator activity that modulates the transcription of specific gene sets via binding to a DNA-bound DNA-binding transcription factor, either on its own or as part of a complex. Coregulators often act by altering chromatin structure and modifications. For example, one class of transcription coregulators modifies chromatin structure through covalent modification of histones. A second class remodels the conformation of chromatin in an ATP-dependent fashion. A third class modulates interactions of DNA-bound DNA-binding transcription factors with other transcription coregulators.;A protein complex that interacts with the carboxy-terminal domain of the largest subunit of RNA polymerase II and plays an active role in transducing the signal from a transcription factor to the transcriptional machinery. The mediator complex is required for activation of transcription of most protein-coding genes, but can also act as a transcriptional corepressor. The Saccharomyces complex contains several identifiable subcomplexes: a head domain comprising Srb2, -4, and -5, Med6, -8, and -11, and Rox3 proteins; a middle domain comprising Med1, -4, and -7, Nut1 and -2, Cse2, Rgr1, Soh1, and Srb7 proteins; a tail consisting of Gal11p, Med2p, Pgd1p, and Sin4p; and a regulatory subcomplex comprising Ssn2, -3, and -8, and Srb8 proteins. Metazoan mediator complexes have similar modular structures and include homologs of yeast Srb and Med proteins.;A membrane-bounded organelle of eukaryotic cells in which chromosomes are housed and replicated. In most cells, the nucleus contains all of the cell's chromosomes except the organellar chromosomes, and is the site of RNA synthesis and processing. In some species, or in specialized cell types, RNA metabolism or DNA replication may be absent.;The synthesis of an RNA transcript from a DNA template.
ENSMUSG00000018965	109.013	0.00118514	0.0382057	0.929893	0.992957	Ywhah	tyrosine 3-monooxygenase/tryptophan 5-monooxygenase activation protein, eta polypeptide [Source:MGI Symbol;Acc:MGI:109194]	44.67	5	GO:0005515;GO:0045202;GO:0005737;GO:0005886;GO:0098793;GO:0098978;GO:0045893;GO:0042802;GO:0007165;GO:0044325;GO:0019904;GO:0046982;GO:0019899;GO:0005829;GO:0099171;GO:0017080;GO:2000649;GO:0042921;GO:0006886;GO:0035259;GO:0002028;GO:0014704;GO:0050774;GO:0006713;GO:0003779;GO:0007010;GO:0007088;GO:0043066;GO:0086010;GO:0150048;	protein binding;synapse;cytoplasm;plasma membrane;presynapse;glutamatergic synapse;positive regulation of DNA-templated transcription;identical protein binding;signal transduction;transmembrane transporter binding;protein domain specific binding;protein heterodimerization activity;enzyme binding;cytosol;presynaptic modulation of chemical synaptic transmission;sodium channel regulator activity;regulation of sodium ion transmembrane transporter activity;glucocorticoid receptor signaling pathway;intracellular protein transport;nuclear glucocorticoid receptor binding;regulation of sodium ion transport;intercalated disc;negative regulation of dendrite morphogenesis;glucocorticoid catabolic process;actin binding;cytoskeleton organization;regulation of mitotic nuclear division;negative regulation of apoptotic process;membrane depolarization during action potential;cerebellar granule cell to Purkinje cell synapse;	Binding to a protein.;The junction between an axon of one neuron and a dendrite of another neuron, a muscle fiber or a glial cell. As the axon approaches the synapse it enlarges into a specialized structure, the presynaptic terminal bouton, which contains mitochondria and synaptic vesicles. At the tip of the terminal bouton is the presynaptic membrane; facing it, and separated from it by a minute cleft (the synaptic cleft) is a specialized area of membrane on the receiving cell, known as the postsynaptic membrane. In response to the arrival of nerve impulses, the presynaptic terminal bouton secretes molecules of neurotransmitters into the synaptic cleft. These diffuse across the cleft and transmit the signal to the postsynaptic membrane.;The contents of a cell excluding the plasma membrane and nucleus, but including other subcellular structures.;The membrane surrounding a cell that separates the cell from its external environment. It consists of a phospholipid bilayer and associated proteins.;The part of a synapse that is part of the presynaptic cell.;A synapse that uses glutamate as a neurotransmitter.;Any process that activates or increases the frequency, rate or extent of cellular DNA-templated transcription.;Binding to an identical protein or proteins.;The cellular process in which a signal is conveyed to trigger a change in the activity or state of a cell. Signal transduction begins with reception of a signal (e.g. a ligand binding to a receptor or receptor activation by a stimulus such as light), or for signal transduction in the absence of ligand, signal-withdrawal or the activity of a constitutively active receptor. Signal transduction ends with regulation of a downstream cellular process, e.g. regulation of transcription or regulation of a metabolic process. Signal transduction covers signaling from receptors located on the surface of the cell and signaling via molecules located within the cell. For signaling between cells, signal transduction is restricted to events at and within the receiving cell.;Binding to a transmembrane transporter, a protein or protein complex that enables the transfer of a substance, usually a specific substance or a group of related substances, from one side of a membrane to the other.;Binding to a specific domain of a protein.;Binding to a nonidentical protein to form a heterodimer.;Binding to an enzyme, a protein with catalytic activity.;The part of the cytoplasm that does not contain organelles but which does contain other particulate matter, such as protein complexes.;Any process, acting in the presynapse that results in modulation of chemical synaptic transmission.;Binds to and modulates the activity of a sodium channel.;Any process that modulates the frequency, rate or extent of sodium ion transmembrane transporter activity.;The series of molecular signals initiated by glucocorticoid binding to its receptor.;The directed movement of proteins in a cell, including the movement of proteins between specific compartments or structures within a cell, such as organelles of a eukaryotic cell.;Binding to a nuclear glucocorticoid receptor.;Any process that modulates the frequency, rate or extent of the directed movement of sodium ions (Na+) into, out of or within a cell, or between cells, by means of some agent such as a transporter or pore.;A complex cell-cell junction at which myofibrils terminate in cardiomyocytes; mediates mechanical and electrochemical integration between individual cardiomyocytes. The intercalated disc contains regions of tight mechanical attachment (fasciae adherentes and desmosomes) and electrical coupling (gap junctions) between adjacent cells.;Any process that stops, prevents, or reduces the frequency, rate or extent of dendrite morphogenesis.;The chemical reactions and pathways resulting in the breakdown of glucocorticoids, hormonal C21 corticosteroids synthesized from cholesterol.;Binding to monomeric or multimeric forms of actin, including actin filaments.;A process that is carried out at the cellular level which results in the assembly, arrangement of constituent parts, or disassembly of cytoskeletal structures.;Any process that modulates the frequency, rate or extent of mitosis.;Any process that stops, prevents, or reduces the frequency, rate or extent of cell death by apoptotic process.;The process in which membrane potential changes in the depolarizing direction from the negative resting potential towards the positive membrane potential that will be the peak of the action potential.;A synapse of a granule cell fiber onto the dendrites of a Purkinje cell in cerebellum.;
ENSMUSG00000019715	88.0362	0.00171082	0.0386694	0.898174	0.992957	Gle1	GLE1 RNA export mediator (yeast) [Source:MGI Symbol;Acc:MGI:1921662]	46.02	2	GO:0005643;GO:0016973;GO:0005730;GO:0005829;GO:0005634;GO:0005737;GO:0015031;GO:0031965;GO:0042802;GO:0051028;GO:0005635;GO:0005813;GO:0005814;GO:0005543;GO:0036064;GO:0006913;GO:0031369;GO:0000822;GO:0044614;	nuclear pore;poly(A)+ mRNA export from nucleus;nucleolus;cytosol;nucleus;cytoplasm;protein transport;nuclear membrane;identical protein binding;mRNA transport;nuclear envelope;centrosome;centriole;phospholipid binding;ciliary basal body;nucleocytoplasmic transport;translation initiation factor binding;inositol hexakisphosphate binding;nuclear pore cytoplasmic filaments;	A protein complex providing a discrete opening in the nuclear envelope of a eukaryotic cell, where the inner and outer nuclear membranes are joined.;The directed movement of poly(A)+ mRNA out of the nucleus into the cytoplasm.;A small, dense body one or more of which are present in the nucleus of eukaryotic cells. It is rich in RNA and protein, is not bounded by a limiting membrane, and is not seen during mitosis. Its prime function is the transcription of the nucleolar DNA into 45S ribosomal-precursor RNA, the processing of this RNA into 5.8S, 18S, and 28S components of ribosomal RNA, and the association of these components with 5S RNA and proteins synthesized outside the nucleolus. This association results in the formation of ribonucleoprotein precursors; these pass into the cytoplasm and mature into the 40S and 60S subunits of the ribosome.;The part of the cytoplasm that does not contain organelles but which does contain other particulate matter, such as protein complexes.;A membrane-bounded organelle of eukaryotic cells in which chromosomes are housed and replicated. In most cells, the nucleus contains all of the cell's chromosomes except the organellar chromosomes, and is the site of RNA synthesis and processing. In some species, or in specialized cell types, RNA metabolism or DNA replication may be absent.;The contents of a cell excluding the plasma membrane and nucleus, but including other subcellular structures.;The directed movement of proteins into, out of or within a cell, or between cells, by means of some agent such as a transporter or pore.;Either of the lipid bilayers that surround the nucleus and form the nuclear envelope; excludes the intermembrane space.;Binding to an identical protein or proteins.;The directed movement of mRNA, messenger ribonucleic acid, into, out of or within a cell, or between cells, by means of some agent such as a transporter or pore.;The double lipid bilayer enclosing the nucleus and separating its contents from the rest of the cytoplasm; includes the intermembrane space, a gap of width 20-40 nm (also called the perinuclear space).;A structure comprised of a core structure (in most organisms, a pair of centrioles) and peripheral material from which a microtubule-based structure, such as a spindle apparatus, is organized. Centrosomes occur close to the nucleus during interphase in many eukaryotic cells, though in animal cells it changes continually during the cell-division cycle.;A cellular organelle, found close to the nucleus in many eukaryotic cells, consisting of a small cylinder with microtubular walls, 300-500 nm long and 150-250 nm in diameter. It contains nine short, parallel, peripheral microtubular fibrils, each fibril consisting of one complete microtubule fused to two incomplete microtubules. Cells usually have two centrioles, lying at right angles to each other. At division, each pair of centrioles generates another pair and the twin pairs form the pole of the mitotic spindle.;Binding to a phospholipid, a class of lipids containing phosphoric acid as a mono- or diester.;A membrane-tethered, short cylindrical array of microtubules and associated proteins found at the base of a eukaryotic cilium (also called flagellum) that is similar in structure to a centriole and derives from it. The cilium basal body is the site of assembly and remodelling of the cilium and serves as a nucleation site for axoneme growth. As well as anchoring the cilium, it is thought to provide a selective gateway regulating the entry of ciliary proteins and vesicles by intraflagellar transport.;The directed movement of molecules between the nucleus and the cytoplasm.;Binding to a translation initiation factor, any polypeptide factor involved in the initiation of ribosome-mediated translation.;Binding to inositol hexakisphosphate.;Filamentous extensions on cytoplasmic face of the nuclear pore complex (NPC). In S. cerevisiae, Nup159p, Nup82p, and Nup42p contribute to the cytoplasmic filaments. In vertebrates, Nup358 is a major component.;
ENSMUSG00000019849	72.6859	-0.00159482	0.0389766	0.895655	0.992957	Prep	prolyl endopeptidase [Source:MGI Symbol;Acc:MGI:1270863]	46.14	10	GO:0006508;GO:0008236;GO:0004252;GO:0005634;GO:0005829;GO:0005737;GO:0016787;GO:0008233;GO:0004175;GO:0042277;GO:0030163;GO:0019538;GO:0070012	proteolysis;serine-type peptidase activity;serine-type endopeptidase activity;nucleus;cytosol;cytoplasm;hydrolase activity;peptidase activity;endopeptidase activity;peptide binding;protein catabolic process;protein metabolic process;oligopeptidase activity	The hydrolysis of proteins into smaller polypeptides and/or amino acids by cleavage of their peptide bonds.;Catalysis of the hydrolysis of peptide bonds in a polypeptide chain by a catalytic mechanism that involves a catalytic triad consisting of a serine nucleophile that is activated by a proton relay involving an acidic residue (e.g. aspartate or glutamate) and a basic residue (usually histidine).;Catalysis of the hydrolysis of internal, alpha-peptide bonds in a polypeptide chain by a catalytic mechanism that involves a catalytic triad consisting of a serine nucleophile that is activated by a proton relay involving an acidic residue (e.g. aspartate or glutamate) and a basic residue (usually histidine).;A membrane-bounded organelle of eukaryotic cells in which chromosomes are housed and replicated. In most cells, the nucleus contains all of the cell's chromosomes except the organellar chromosomes, and is the site of RNA synthesis and processing. In some species, or in specialized cell types, RNA metabolism or DNA replication may be absent.;The part of the cytoplasm that does not contain organelles but which does contain other particulate matter, such as protein complexes.;The contents of a cell excluding the plasma membrane and nucleus, but including other subcellular structures.;Catalysis of the hydrolysis of various bonds, e.g. C-O, C-N, C-C, phosphoric anhydride bonds, etc.;Catalysis of the hydrolysis of a peptide bond. A peptide bond is a covalent bond formed when the carbon atom from the carboxyl group of one amino acid shares electrons with the nitrogen atom from the amino group of a second amino acid.;Catalysis of the hydrolysis of internal, alpha-peptide bonds in a polypeptide chain.;Binding to a peptide, an organic compound comprising two or more amino acids linked by peptide bonds.;The chemical reactions and pathways resulting in the breakdown of a protein by the destruction of the native, active configuration, with or without the hydrolysis of peptide bonds.;The chemical reactions and pathways involving a protein. Includes protein modification.;Catalysis of the hydrolysis of a peptide bond in an oligopeptide, i.e. a molecule containing a small number (2 to 20) of amino acid residues connected by peptide bonds.
ENSMUSG00000019897	99.5246	-0.00202237	0.038287	0.882544	0.992957	Ccdc59	coiled-coil domain containing 59 [Source:MGI Symbol;Acc:MGI:1289302]	42.65	10	GO:0005634;	nucleus;	A membrane-bounded organelle of eukaryotic cells in which chromosomes are housed and replicated. In most cells, the nucleus contains all of the cell's chromosomes except the organellar chromosomes, and is the site of RNA synthesis and processing. In some species, or in specialized cell types, RNA metabolism or DNA replication may be absent.;
ENSMUSG00000020053	289.467	-0.00149625	0.0351276	0.931916	0.992957	Igf1	insulin-like growth factor 1 [Source:MGI Symbol;Acc:MGI:96432]	41.03	10	GO:0005576;GO:0005179;GO:0008083;GO:0005615;GO:0043066;GO:0030324;GO:0010629;GO:0005515;GO:0010628;GO:0045944;GO:0048146;GO:0014904;GO:0045445;GO:0051450;GO:0008284;GO:0010468;GO:0035264;GO:0071333;GO:0030307;GO:0043491;GO:0043154;GO:0051897;GO:0045669;GO:0070371;GO:0008285;GO:0050679;GO:0005737;GO:0006417;GO:0008283;GO:0030879;GO:0042127;GO:0005886;GO:0001932;GO:0098978;GO:0005496;GO:0007165;GO:0007608;GO:0045893;GO:0043025;GO:0009408;GO:0043410;GO:0048018;GO:0097192;GO:0070373;GO:0046579;GO:0098794;GO:0007623;GO:0043539;GO:0050821;GO:0071902;GO:0007613;GO:0045471;GO:0005178;GO:0046326;GO:0050731;GO:0005614;GO:0048839;GO:0070374;GO:0007399;GO:0050650;GO:0070886;GO:0005158;GO:0032148;GO:0001974;GO:0048015;GO:0050714;GO:0014065;GO:0014068;GO:0030521;GO:0051246;GO:1904646;GO:0048468;GO:0010560;GO:0043388;GO:0061051;GO:0030335;GO:0048286;GO:1902430;GO:0014911;GO:0031091;GO:0051924;GO:0048661;GO:0042531;GO:0032691;GO:0032720;GO:2001237;GO:0060463;GO:0030297;GO:0060740;GO:0060766;GO:1901215;GO:0043536;GO:0060736;GO:1990314;GO:0014902;GO:0048009;GO:0048754;GO:0060252;GO:1904707;GO:0042060;GO:0031017;GO:0060426;GO:0060510;GO:0010001;GO:0044342;GO:0005159;GO:0035867;GO:0010656;GO:0001649;GO:2000288;GO:0045821;GO:0045600;GO:0010613;GO:1905564;GO:0021930;GO:0021940;GO:0045840;GO:0045725;GO:0042104;GO:0001775;GO:2000679;GO:0043568;GO:0002683;GO:0014834;GO:0014896;GO:0030166;GO:0031643;GO:0032878;GO:0034392;GO:0035630;GO:0045428;GO:0050732;GO:0050974;GO:0060283;GO:0060509;GO:0060527;GO:0060741;GO:0090031;GO:0090201;GO:0099170;GO:0150079;GO:1900142;GO:1904075;GO:1904193;GO:1904692;GO:1905460;GO:0099013;GO:0042567;GO:0070382	extracellular region;hormone activity;growth factor activity;extracellular space;negative regulation of apoptotic process;lung development;negative regulation of gene expression;protein binding;positive regulation of gene expression;positive regulation of transcription by RNA polymerase II;positive regulation of fibroblast proliferation;myotube cell development;myoblast differentiation;myoblast proliferation;positive regulation of cell population proliferation;regulation of gene expression;multicellular organism growth;cellular response to glucose stimulus;positive regulation of cell growth;protein kinase B signaling;negative regulation of cysteine-type endopeptidase activity involved in apoptotic process;positive regulation of protein kinase B signaling;positive regulation of osteoblast differentiation;ERK1 and ERK2 cascade;negative regulation of cell population proliferation;positive regulation of epithelial cell proliferation;cytoplasm;regulation of translation;cell population proliferation;mammary gland development;regulation of cell population proliferation;plasma membrane;regulation of protein phosphorylation;glutamatergic synapse;steroid binding;signal transduction;sensory perception of smell;positive regulation of DNA-templated transcription;neuronal cell body;response to heat;positive regulation of MAPK cascade;receptor ligand activity;extrinsic apoptotic signaling pathway in absence of ligand;negative regulation of ERK1 and ERK2 cascade;positive regulation of Ras protein signal transduction;postsynapse;circadian rhythm;protein serine/threonine kinase activator activity;protein stabilization;positive regulation of protein serine/threonine kinase activity;memory;response to ethanol;integrin binding;positive regulation of glucose import;positive regulation of peptidyl-tyrosine phosphorylation;interstitial matrix;inner ear development;positive regulation of ERK1 and ERK2 cascade;nervous system development;chondroitin sulfate proteoglycan biosynthetic process;positive regulation of calcineurin-NFAT signaling cascade;insulin receptor binding;activation of protein kinase B activity;blood vessel remodeling;phosphatidylinositol-mediated signaling;positive regulation of protein secretion;phosphatidylinositol 3-kinase signaling;positive regulation of phosphatidylinositol 3-kinase signaling;androgen receptor signaling pathway;regulation of protein metabolic process;cellular response to amyloid-beta;cell development;positive regulation of glycoprotein biosynthetic process;positive regulation of DNA binding;positive regulation of cell growth involved in cardiac muscle cell development;positive regulation of cell migration;lung alveolus development;negative regulation of amyloid-beta formation;positive regulation of smooth muscle cell migration;platelet alpha granule;regulation of calcium ion transport;positive regulation of smooth muscle cell proliferation;positive regulation of tyrosine phosphorylation of STAT protein;negative regulation of interleukin-1 beta production;negative regulation of tumor necrosis factor production;negative regulation of extrinsic apoptotic signaling pathway;lung lobe morphogenesis;transmembrane receptor protein tyrosine kinase activator activity;prostate gland epithelium morphogenesis;negative regulation of androgen receptor signaling pathway;negative regulation of neuron death;positive regulation of blood vessel endothelial cell migration;prostate gland growth;cellular response to insulin-like growth factor stimulus;myotube differentiation;insulin-like growth factor receptor signaling pathway;branching morphogenesis of an epithelial tube;positive regulation of glial cell proliferation;positive regulation of vascular associated smooth muscle cell proliferation;wound healing;exocrine pancreas development;lung vasculature development;type II pneumocyte differentiation;glial cell differentiation;type B pancreatic cell proliferation;insulin-like growth factor receptor binding;alphav-beta3 integrin-IGF-1-IGF1R complex;negative regulation of muscle cell apoptotic process;osteoblast differentiation;positive regulation of myoblast proliferation;positive regulation of glycolytic process;positive regulation of fat cell differentiation;positive regulation of cardiac muscle hypertrophy;positive regulation of vascular endothelial cell proliferation;cerebellar granule cell precursor proliferation;positive regulation of cerebellar granule cell precursor proliferation;positive regulation of mitotic nuclear division;positive regulation of glycogen biosynthetic process;positive regulation of activated T cell proliferation;cell activation;positive regulation of transcription regulatory region DNA binding;positive regulation of insulin-like growth factor receptor signaling pathway;negative regulation of immune system process;skeletal muscle satellite cell maintenance involved in skeletal muscle regeneration;muscle hypertrophy;proteoglycan biosynthetic process;positive regulation of myelination;regulation of establishment or maintenance of cell polarity;negative regulation of smooth muscle cell apoptotic process;bone mineralization involved in bone maturation;regulation of nitric oxide biosynthetic process;negative regulation of peptidyl-tyrosine phosphorylation;detection of mechanical stimulus involved in sensory perception;negative regulation of oocyte development;type I pneumocyte differentiation;prostate epithelial cord arborization involved in prostate glandular acinus morphogenesis;prostate gland stromal morphogenesis;positive regulation of steroid hormone biosynthetic process;negative regulation of release of cytochrome c from mitochondria;postsynaptic modulation of chemical synaptic transmission;negative regulation of neuroinflammatory response;negative regulation of oligodendrocyte apoptotic process;positive regulation of trophectodermal cell proliferation;negative regulation of cholangiocyte apoptotic process;positive regulation of type B pancreatic cell proliferation;negative regulation of vascular associated smooth muscle cell apoptotic process;neuronal dense core vesicle lumen;insulin-like growth factor ternary complex;exocytic vesicle	The space external to the outermost structure of a cell. For cells without external protective or external encapsulating structures this refers to space outside of the plasma membrane. This term covers the host cell environment outside an intracellular parasite.;The action characteristic of a hormone, any substance formed in very small amounts in one specialized organ or group of cells and carried (sometimes in the bloodstream) to another organ or group of cells in the same organism, upon which it has a specific regulatory action. The term was originally applied to agents with a stimulatory physiological action in vertebrate animals (as opposed to a chalone, which has a depressant action). Usage is now extended to regulatory compounds in lower animals and plants, and to synthetic substances having comparable effects; all bind receptors and trigger some biological process.;The function that stimulates a cell to grow or proliferate. Most growth factors have other actions besides the induction of cell growth or proliferation.;That part of a multicellular organism outside the cells proper, usually taken to be outside the plasma membranes, and occupied by fluid.;Any process that stops, prevents, or reduces the frequency, rate or extent of cell death by apoptotic process.;The process whose specific outcome is the progression of the lung over time, from its formation to the mature structure. In all air-breathing vertebrates the lungs are developed from the ventral wall of the oesophagus as a pouch which divides into two sacs. In amphibians and many reptiles the lungs retain very nearly this primitive sac-like character, but in the higher forms the connection with the esophagus becomes elongated into the windpipe and the inner walls of the sacs become more and more divided, until, in the mammals, the air spaces become minutely divided into tubes ending in small air cells, in the walls of which the blood circulates in a fine network of capillaries. In mammals the lungs are more or less divided into lobes, and each lung occupies a separate cavity in the thorax.;Any process that decreases the frequency, rate or extent of gene expression. Gene expression is the process in which a gene's coding sequence is converted into a mature gene product (protein or RNA).;Binding to a protein.;Any process that increases the frequency, rate or extent of gene expression. Gene expression is the process in which a gene's coding sequence is converted into a mature gene product (protein or RNA).;Any process that activates or increases the frequency, rate or extent of transcription from an RNA polymerase II promoter.;Any process that activates or increases the frequency, rate or extent of multiplication or reproduction of fibroblast cells.;The process aimed at the progression of a myotube cell over time, from initial commitment of the cell to a specific fate, to the fully functional differentiated cell. Myotubes are multinucleated cells that are formed when proliferating myoblasts exit the cell cycle, differentiate and fuse.;The process in which a relatively unspecialized cell acquires specialized features of a myoblast. A myoblast is a mononucleate cell type that, by fusion with other myoblasts, gives rise to the myotubes that eventually develop into striated muscle fibers.;The multiplication or reproduction of myoblasts, resulting in the expansion of a myoblast cell population. A myoblast is a mononucleate cell type that, by fusion with other myoblasts, gives rise to the myotubes that eventually develop into skeletal muscle fibers.;Any process that activates or increases the rate or extent of cell proliferation.;Any process that modulates the frequency, rate or extent of gene expression. Gene expression is the process in which a gene's coding sequence is converted into a mature gene product (protein or RNA).;The increase in size or mass of an entire multicellular organism, as opposed to cell growth.;Any process that results in a change in state or activity of a cell (in terms of movement, secretion, enzyme production, gene expression, etc.) as a result of a glucose stimulus.;Any process that activates or increases the frequency, rate, extent or direction of cell growth.;A series of reactions, mediated by the intracellular serine/threonine kinase protein kinase B (also called AKT), which occurs as a result of a single trigger reaction or compound.;Any process that stops, prevents, or reduces the frequency, rate or extent of a cysteine-type endopeptidase activity involved in the apoptotic process.;Any process that activates or increases the frequency, rate or extent of protein kinase B signaling, a series of reactions mediated by the intracellular serine/threonine kinase protein kinase B.;Any process that activates or increases the frequency, rate or extent of osteoblast differentiation.;An intracellular protein kinase cascade containing at least ERK1 or ERK2 (MAPKs), a MEK (a MAPKK) and a MAP3K. The cascade may involve 4 different kinases, as it can also contain an additional tier: the upstream MAP4K. The kinases in each tier phosphorylate and activate the kinase in the downstream tier to transmit a signal within a cell.;Any process that stops, prevents or reduces the rate or extent of cell proliferation.;Any process that activates or increases the rate or extent of epithelial cell proliferation.;The contents of a cell excluding the plasma membrane and nucleus, but including other subcellular structures.;Any process that modulates the frequency, rate or extent of the chemical reactions and pathways resulting in the formation of proteins by the translation of mRNA or circRNA.;The multiplication or reproduction of cells, resulting in the expansion of a cell population.;The process whose specific outcome is the progression of the mammary gland over time, from its formation to the mature structure. The mammary gland is a large compound sebaceous gland that in female mammals is modified to secrete milk. Its development starts with the formation of the mammary line and ends as the mature gland cycles between nursing and weaning stages.;Any process that modulates the frequency, rate or extent of cell proliferation.;The membrane surrounding a cell that separates the cell from its external environment. It consists of a phospholipid bilayer and associated proteins.;Any process that modulates the frequency, rate or extent of addition of phosphate groups into an amino acid in a protein.;A synapse that uses glutamate as a neurotransmitter.;Binding to a steroid, any of a large group of substances that have in common a ring system based on 1,2-cyclopentanoperhydrophenanthrene.;The cellular process in which a signal is conveyed to trigger a change in the activity or state of a cell. Signal transduction begins with reception of a signal (e.g. a ligand binding to a receptor or receptor activation by a stimulus such as light), or for signal transduction in the absence of ligand, signal-withdrawal or the activity of a constitutively active receptor. Signal transduction ends with regulation of a downstream cellular process, e.g. regulation of transcription or regulation of a metabolic process. Signal transduction covers signaling from receptors located on the surface of the cell and signaling via molecules located within the cell. For signaling between cells, signal transduction is restricted to events at and within the receiving cell.;The series of events required for an organism to receive an olfactory stimulus, convert it to a molecular signal, and recognize and characterize the signal. Olfaction involves the detection of chemical composition of an organism's ambient medium by chemoreceptors. This is a neurological process.;Any process that activates or increases the frequency, rate or extent of cellular DNA-templated transcription.;The portion of a neuron that includes the nucleus, but excludes cell projections such as axons and dendrites.;Any process that results in a change in state or activity of a cell or an organism (in terms of movement, secretion, enzyme production, gene expression, etc.) as a result of a heat stimulus, a temperature stimulus above the optimal temperature for that organism.;Any process that activates or increases the frequency, rate or extent of signal transduction mediated by the MAPK cascade.;The activity of a gene product that interacts with a receptor to effect a change in the activity of the receptor. Ligands may be produced by the same, or different, cell that expresses the receptor. Ligands may diffuse extracellularly from their point of origin to the receiving cell, or remain attached to an adjacent cell surface (e.g. Notch ligands).;The series of molecular signals in which a signal is conveyed from the cell surface to trigger the apoptotic death of a cell. The pathway starts with withdrawal of a ligand from a cell surface receptor, and ends when the execution phase of apoptosis is triggered.;Any process that stops, prevents, or reduces the frequency, rate or extent of signal transduction mediated by the ERK1 and ERK2 cascade.;Any process that activates or increases the frequency, rate or extent of Ras protein signal transduction.;The part of a synapse that is part of the post-synaptic cell.;Any biological process in an organism that recurs with a regularity of approximately 24 hours.;Binds to and increases the activity of a protein serine/threonine kinase.;Any process involved in maintaining the structure and integrity of a protein and preventing it from degradation or aggregation.;Any process that increases the rate, frequency, or extent of protein serine/threonine kinase activity.;The activities involved in the mental information processing system that receives (registers), modifies, stores, and retrieves informational stimuli. The main stages involved in the formation and retrieval of memory are encoding (processing of received information by acquisition), storage (building a permanent record of received information as a result of consolidation) and retrieval (calling back the stored information and use it in a suitable way to execute a given task).;Any process that results in a change in state or activity of a cell or an organism (in terms of movement, secretion, enzyme production, gene expression, etc.) as a result of an ethanol stimulus.;Binding to an integrin.;Any process that activates or increases the frequency, rate or extent of the import of the hexose monosaccharide glucose into a cell or organelle.;Any process that activates or increases the frequency, rate or extent of the phosphorylation of peptidyl-tyrosine.;A type of extracellular matrix found in interstitial connective tissue, characterized by the presence of fibronectins, proteoglycans, and types I, III, V, VI, VII and XII collagens.;The process whose specific outcome is the progression of the inner ear over time, from its formation to the mature structure.;Any process that activates or increases the frequency, rate or extent of signal transduction mediated by the ERK1 and ERK2 cascade.;The process whose specific outcome is the progression of nervous tissue over time, from its formation to its mature state.;The chemical reactions and pathways resulting in the formation of chondroitin sulfate proteoglycan, any glycoprotein whose glycosaminoglycan units are chondroitin sulfate. Chondroitin sulfates are a group of 10-60 kDa glycosaminoglycans, widely distributed in cartilage and other mammalian connective tissues; the repeat units consist of beta-(1,4)-linked D-glucuronyl beta-(1,3)-N-acetyl-D-galactosamine sulfate.;Any process that activates or increases the frequency, rate or extent of signaling via the calcineurin-NFAT signaling cascade.;Binding to an insulin receptor.;Any process that initiates the activity of the inactive enzyme protein kinase B.;The reorganization or renovation of existing blood vessels.;The series of molecular signals in which a cell uses a phosphatidylinositol-mediated signaling to convert a signal into a response. Phosphatidylinositols include phosphatidylinositol (PtdIns) and its phosphorylated derivatives.;Any process that activates or increases the frequency, rate or extent of the controlled release of a protein from a cell.;A series of reactions within the signal-receiving cell, mediated by the intracellular phosphatidylinositol 3-kinase (PI3K). Many cell surface receptor linked signaling pathways signal through PI3K to regulate numerous cellular functions.;Any process that activates or increases the frequency, rate or extent of signal transduction mediated by the phosphatidylinositol 3-kinase cascade.;The series of molecular signals initiated by androgen binding to its receptor, and ending with the regulation of a downstream cellular process, e.g. transcription.;Any process that modulates the frequency, rate or extent of the chemical reactions and pathways involving a protein.;Any process that results in a change in state or activity of a cell (in terms of movement, secretion, enzyme production, gene expression, etc.) as a result of a amyloid-beta stimulus.;The process whose specific outcome is the progression of the cell over time, from its formation to the mature structure. Cell development does not include the steps involved in committing a cell to a specific fate.;Any process that increases the rate, frequency, or extent of the chemical reactions and pathways resulting in the formation of a glycoprotein, a protein that contains covalently bound glycose (i.e. monosaccharide) residues; the glycose occurs most commonly as oligosaccharide or fairly small polysaccharide but occasionally as monosaccharide.;Any process that increases the frequency, rate or extent of DNA binding. DNA binding is any process in which a gene product interacts selectively with DNA (deoxyribonucleic acid).;Any process that increases the rate, frequency, or extent of the growth of a cardiac muscle cell, where growth contributes to the progression of the cell over time from its initial formation to its mature state.;Any process that activates or increases the frequency, rate or extent of cell migration.;The process whose specific outcome is the progression of the alveolus over time, from its formation to the mature structure. The alveolus is a sac for holding air in the lungs; formed by the terminal dilation of air passageways.;Any process that stops, prevents or reduces the frequency, rate or extent of amyloid-beta formation.;Any process that activates, maintains or increases the frequency, rate or extent of smooth muscle cell migration.;A secretory organelle found in blood platelets, which is unique in that it exhibits further compartmentalization and acquires its protein content via two distinct mechanisms: (1) biosynthesis predominantly at the megakaryocyte (MK) level (with some vestigial platelet synthesis) (e.g. platelet factor 4) and (2) endocytosis and pinocytosis at both the MK and circulating platelet levels (e.g. fibrinogen (Fg) and IgG).;Any process that modulates the frequency, rate or extent of the directed movement of calcium ions into, out of or within a cell, or between cells, by means of some agent such as a transporter or pore.;Any process that activates or increases the rate or extent of smooth muscle cell proliferation.;Any process that activates or increases the frequency, rate or extent of the introduction of a phosphate group to a tyrosine residue of a STAT (Signal Transducer and Activator of Transcription) protein.;Any process that stops, prevents, or reduces the frequency, rate, or extent of interleukin-1 beta production.;Any process that stops, prevents, or reduces the frequency, rate, or extent of tumor necrosis factor production.;Any process that stops, prevents or reduces the frequency, rate or extent of extrinsic apoptotic signaling pathway.;The process in which the anatomical structures of a lung lobe are generated and organized. A lung lobe is a projection that extends from the lung.;Binds to and increases the activity of a transmembrane receptor protein tyrosine kinase.;The process in which the anatomical structures of epithelia of the prostate gland are generated and organized. An epithelium consists of closely packed cells arranged in one or more layers, that covers the outer surfaces of the body or lines any internal cavity or tube.;Any process that decreases the rate, frequency, or extent of the androgen receptor signaling pathway.;Any process that stops, prevents or reduces the frequency, rate or extent of neuron death.;Any process that activates or increases the frequency, rate or extent of the migration of the endothelial cells of blood vessels.;The increase in size or mass of the prostate gland where the increase in size or mass has the specific outcome of the progression of the gland, from its formation to its mature state.;Any process that results in a change in state or activity of a cell (in terms of movement, secretion, enzyme production, gene expression, etc.) as a result of an insulin-like growth factor stimulus.;The process in which a relatively unspecialized cell acquires specialized features of a myotube cell. Myotube differentiation starts with myoblast fusion and the appearance of specific cell markers (this is the cell development step). Then individual myotubes can fuse to form bigger myotubes and start to contract. Myotubes are multinucleated cells that are formed when proliferating myoblasts exit the cell cycle, differentiate and fuse.;The series of molecular signals initiated by a ligand binding to an insulin-like growth factor receptor on the surface of a target cell, and ending with the regulation of a downstream cellular process, e.g. transcription.;The process in which the anatomical structures of branches in an epithelial tube are generated and organized. A tube is a long hollow cylinder.;Any process that activates or increases the rate or extent of glial cell proliferation.;Any process that activates or increases the frequency, rate or extent of vascular smooth muscle cell proliferation.;The series of events that restore integrity to a damaged tissue, following an injury.;The process whose specific outcome is the progression of the exocrine pancreas over time, from its formation to the mature structure. The exocrine pancreas produces and store zymogens of digestive enzymes, such as chymotrypsinogen and trypsinogen in the acinar cells.;The biological process whose specific outcome is the progression of a lung vasculature from an initial condition to its mature state. This process begins with the formation of the lung vasculature and ends with the mature structure. The lung vasculature is composed of the tubule structures that carry blood or lymph in the lungs.;The process in which a relatively unspecialized cell acquires specialized features of a type II pneumocyte. A type II pneumocyte is a surfactant secreting cell that contains abundant cytoplasm containing numerous lipid-rich multilamellar bodies.;The process in which a relatively unspecialized cell acquires the specialized features of a glial cell.;The multiplication or reproduction of pancreatic B cells, resulting in the expansion of an pancreatic B cell population. Pancreatic B cell are cells of the pancreas that secrete insulin.;Binding to an insulin-like growth factor receptor.;A protein complex that consists of an alphav-beta3 integrin complex bound to insulin-like growth factor-1 (IGF-1) and type I insulin-like growth factor receptor (IGF1R). IGF1R is a heterotetramer that consists of two alpha-subunits and two beta-subunits.;Any process that decreases the rate or frequency of muscle cell apoptotic process, a form of programmed cell death induced by external or internal signals that trigger the activity of proteolytic caspases whose actions dismantle a muscle cell and result in its death.;The process whereby a relatively unspecialized cell acquires the specialized features of an osteoblast, a mesodermal or neural crest cell that gives rise to bone.;Any process that activates or increases the frequency, rate or extent of myoblast proliferation.;Any process that activates or increases the frequency, rate or extent of glycolysis.;Any process that activates or increases the frequency, rate or extent of adipocyte differentiation.;Any process that increases the rate, frequency or extent of the enlargement or overgrowth of all or part of the heart due to an increase in size (not length) of individual cardiac muscle fibers, without cell division.;Any process that activates or increases the frequency, rate or extent of vascular endothelial cell proliferation.;The multiplication or reproduction of neuroblasts that will give rise to granule cells. A granule cell is a glutamatergic interneuron found in the cerebellar cortex.;The process that activates or increases the rate or extent of granule cell precursor proliferation.;Any process that activates or increases the frequency, rate or extent of mitosis.;Any process that activates or increases the frequency, rate or extent of the chemical reactions and pathways resulting in the formation of glycogen.;Any process that activates or increases the rate or extent of activated T cell proliferation.;A change in the morphology or behavior of a cell resulting from exposure to an activating factor such as a cellular or soluble ligand.;Any process that activates or increases the frequency, rate or extent of transcription regulatory region DNA binding.;Any process that increases the frequency, rate or extent of insulin-like growth factor receptor signaling.;Any process that stops, prevents, or reduces the frequency, rate, or extent of an immune system process.;Any process by which the number of skeletal muscle satellite cells in a skeletal muscle is maintained during muscle regeneration. There are at least three mechanisms by which this is achieved. Skeletal muscle satellite stem cell asymmetric division ensures satellite stem cell numbers are kept constant. Symmetric division of these cells amplifies the number of skeletal muscle satellite stem cells. Some adult skeletal muscle myoblasts (descendants of activated satellite cells) can develop back into quiescent satellite cells, replenishing the overall pool of satellite cells.;The muscle system process that results in enlargement or overgrowth of all or part of a muscle organ due to an increase in the size of its muscle cells. Physiological hypertrophy is a normal process during development (it stops in cardiac muscle after adolescence) and can also be brought on in response to demand. In athletes cardiac and skeletal muscles undergo hypertrophy stimulated by increasing muscle activity on exercise. Smooth muscle cells in the uterus undergo hypertrophy during pregnancy.;The chemical reactions and pathways resulting in the formation of proteoglycans, any glycoprotein in which the carbohydrate units are glycosaminoglycans.;Any process that activates or increases the frequency, rate or extent of the formation of a myelin sheath around nerve axons.;Any process that modulates the frequency, rate or extent of the specification, formation or maintenance of anisotropic intracellular organization or cell growth patterns.;Any process that stops, prevents, or reduces the frequency, rate, or extent of smooth muscle cell apoptotic process.;The deposition of hydroxyapatite, involved in the progression of the skeleton from its formation to its mature state.;Any process that modulates the frequency, rate or extent of the chemical reactions and pathways resulting in the formation of nitric oxide.;Any process that stops, prevents, or reduces the frequency, rate or extent of the phosphorylation of peptidyl-tyrosine.;The series of events in which a mechanical stimulus is received and converted into a molecular signal as part of sensory perception.;Any process that decreases the rate or extent of the process whose specific outcome is the progression of an oocyte over time, from initial commitment of the cell to its specific fate, to the fully functional differentiated cell.;The process in which a relatively unspecialized cell acquires specialized features of a type I pneumocyte. A type I pneumocyte is a flattened cell with greatly attenuated cytoplasm and a paucity of organelles.;The branching morphogenesis process in which the prostate epithelial cords branch freely to create the structure of the prostate acini.;The process in which the prostate gland stroma is generated and organized. The prostate gland stroma is made up of the mesenchymal or fibroblast cells of the prostate gland.;Any process that increases the frequency, rate or extent of the chemical reactions and pathways resulting in the formation of steroid hormones,compounds with a 1, 2, cyclopentanoperhydrophenanthrene nucleus that act as hormones.;Any process that decreases the rate, frequency or extent of release of cytochrome c from mitochondria, the process in which cytochrome c is enabled to move from the mitochondrial intermembrane space into the cytosol, which is an early step in apoptosis and leads to caspase activation.;Any process, acting in the postsynapse that results in modulation of chemical synaptic transmission.;Any process that stops, prevents or reduces the frequency, rate or extent of neuroinflammatory response.;Any process that stops, prevents or reduces the frequency, rate or extent of oligodendrocyte apoptotic process.;Any process that activates or increases the frequency, rate or extent of trophectodermal cell proliferation.;Any process that stops, prevents or reduces the frequency, rate or extent of cholangiocyte apoptotic process.;Any process that activates or increases the frequency, rate or extent of type B pancreatic cell proliferation.;Any process that stops, prevents or reduces the frequency, rate or extent of vascular associated smooth muscle cell apoptotic process.;The volume enclosed by a neuronal dense core vesicle membrane.;A complex of three proteins, which in animals is approximately 150kDa and consists of the insulin-like growth factor (IGF), the insulin-like growth factor binding protein-3 (IGFBP-3), or -5 (IGFBP-5) and an acid-labile subunit (ALS). The complex plays a role in growth and development.;A transport vesicle that mediates transport from an intracellular compartment to the plasma membrane, and fuses with the plasma membrane to release various cargo molecules, such as proteins or hormones, by exocytosis.
ENSMUSG00000020114	131.642	-0.00189104	0.0378233	0.882544	0.992957	Cand1	cullin associated and neddylation disassociated 1 [Source:MGI Symbol;Acc:MGI:1261820]	42.18	10	GO:0010265;GO:0005634;GO:0005515;GO:0005829;GO:0005737;GO:0005654;GO:0005794;GO:0030154;GO:0016567;GO:0045893;GO:0000151;GO:0043086;GO:0045899;GO:0017025;GO:0031461;	SCF complex assembly;nucleus;protein binding;cytosol;cytoplasm;nucleoplasm;Golgi apparatus;cell differentiation;protein ubiquitination;positive regulation of DNA-templated transcription;ubiquitin ligase complex;negative regulation of catalytic activity;positive regulation of RNA polymerase II transcription preinitiation complex assembly;TBP-class protein binding;cullin-RING ubiquitin ligase complex;	The aggregation, arrangement and bonding together of a set of components to form the SKP1-Cullin/Cdc53-F-box protein ubiquitin ligase (SCF) complex.;A membrane-bounded organelle of eukaryotic cells in which chromosomes are housed and replicated. In most cells, the nucleus contains all of the cell's chromosomes except the organellar chromosomes, and is the site of RNA synthesis and processing. In some species, or in specialized cell types, RNA metabolism or DNA replication may be absent.;Binding to a protein.;The part of the cytoplasm that does not contain organelles but which does contain other particulate matter, such as protein complexes.;The contents of a cell excluding the plasma membrane and nucleus, but including other subcellular structures.;That part of the nuclear content other than the chromosomes or the nucleolus.;A membrane-bound cytoplasmic organelle of the endomembrane system that further processes the core oligosaccharides (e.g. N-glycans) added to proteins in the endoplasmic reticulum and packages them into membrane-bound vesicles. The Golgi apparatus operates at the intersection of the secretory, lysosomal, and endocytic pathways.;The process in which relatively unspecialized cells, e.g. embryonic or regenerative cells, acquire specialized structural and/or functional features that characterize the cells, tissues, or organs of the mature organism or some other relatively stable phase of the organism's life history. Differentiation includes the processes involved in commitment of a cell to a specific fate and its subsequent development to the mature state.;The process in which one or more ubiquitin groups are added to a protein.;Any process that activates or increases the frequency, rate or extent of cellular DNA-templated transcription.;A protein complex that includes a ubiquitin-protein ligase and enables ubiquitin protein ligase activity. The complex also contains other proteins that may confer substrate specificity on the complex.;Any process that stops or reduces the activity of an enzyme.;Any process that activates or increases the frequency, rate or extent of RNA polymerase II transcriptional preinitiation complex assembly.;Binding to a member of the class of TATA-binding proteins (TBP), including any of the TBP-related factors (TRFs).;Any ubiquitin ligase complex in which the catalytic core consists of a member of the cullin family and a RING domain protein; the core is associated with one or more additional proteins that confer substrate specificity.;
ENSMUSG00000020167	110.814	0.00152525	0.0383986	0.910381	0.992957	Tcf3	transcription factor 3 [Source:MGI Symbol;Acc:MGI:98510]	55.56	10	GO:0046983;GO:0010467;GO:0005634;GO:0043565;GO:0005515;GO:0010628;GO:0045787;GO:0045944;GO:0030218;GO:0000122;GO:0006357;GO:0000978;GO:0003682;GO:0005829;GO:0005737;GO:0000976;GO:0006366;GO:0032496;GO:0000785;GO:0005654;GO:0003677;GO:0032991;GO:0030154;GO:0001227;GO:0000981;GO:0005667;GO:0007399;GO:0045893;GO:0030890;GO:0001228;GO:0042802;GO:0042803;GO:0009410;GO:0003700;GO:0046982;GO:0006338;GO:0006355;GO:0050821;GO:0030165;GO:0000791;GO:0000987;GO:0061629;GO:0051091;GO:0090575;GO:0070888;GO:0140297;GO:2000045;GO:0048468;GO:0043425;GO:0000786;GO:0001779;GO:0031435;GO:0045666;GO:0033077;GO:0002326;GO:0048541;GO:0070644;GO:0007369;GO:0030098;GO:0033152;	protein dimerization activity;gene expression;nucleus;sequence-specific DNA binding;protein binding;positive regulation of gene expression;positive regulation of cell cycle;positive regulation of transcription by RNA polymerase II;erythrocyte differentiation;negative regulation of transcription by RNA polymerase II;regulation of transcription by RNA polymerase II;RNA polymerase II cis-regulatory region sequence-specific DNA binding;chromatin binding;cytosol;cytoplasm;transcription cis-regulatory region binding;transcription by RNA polymerase II;response to lipopolysaccharide;chromatin;nucleoplasm;DNA binding;protein-containing complex;cell differentiation;DNA-binding transcription repressor activity, RNA polymerase II-specific;DNA-binding transcription factor activity, RNA polymerase II-specific;transcription regulator complex;nervous system development;positive regulation of DNA-templated transcription;positive regulation of B cell proliferation;DNA-binding transcription activator activity, RNA polymerase II-specific;identical protein binding;protein homodimerization activity;response to xenobiotic stimulus;DNA-binding transcription factor activity;protein heterodimerization activity;chromatin remodeling;regulation of DNA-templated transcription;protein stabilization;PDZ domain binding;euchromatin;cis-regulatory region sequence-specific DNA binding;RNA polymerase II-specific DNA-binding transcription factor binding;positive regulation of DNA-binding transcription factor activity;RNA polymerase II transcription regulator complex;E-box binding;DNA-binding transcription factor binding;regulation of G1/S transition of mitotic cell cycle;cell development;bHLH transcription factor binding;nucleosome;natural killer cell differentiation;mitogen-activated protein kinase kinase kinase binding;positive regulation of neuron differentiation;T cell differentiation in thymus;B cell lineage commitment;Peyer's patch development;vitamin D response element binding;gastrulation;lymphocyte differentiation;immunoglobulin V(D)J recombination;	The formation of a protein dimer, a macromolecular structure consists of two noncovalently associated identical or nonidentical subunits.;The process in which a gene's sequence is converted into a mature gene product (protein or RNA). This includes the production of an RNA transcript and its processing, translation and maturation for protein-coding genes.;A membrane-bounded organelle of eukaryotic cells in which chromosomes are housed and replicated. In most cells, the nucleus contains all of the cell's chromosomes except the organellar chromosomes, and is the site of RNA synthesis and processing. In some species, or in specialized cell types, RNA metabolism or DNA replication may be absent.;Binding to DNA of a specific nucleotide composition, e.g. GC-rich DNA binding, or with a specific sequence motif or type of DNA e.g. promotor binding or rDNA binding.;Binding to a protein.;Any process that increases the frequency, rate or extent of gene expression. Gene expression is the process in which a gene's coding sequence is converted into a mature gene product (protein or RNA).;Any process that activates or increases the rate or extent of progression through the cell cycle.;Any process that activates or increases the frequency, rate or extent of transcription from an RNA polymerase II promoter.;The process in which a myeloid precursor cell acquires specializes features of an erythrocyte.;Any process that stops, prevents, or reduces the frequency, rate or extent of transcription mediated by RNA polymerase II.;Any process that modulates the frequency, rate or extent of transcription mediated by RNA polymerase II.;Binding to a specific upstream regulatory DNA sequence (transcription factor recognition sequence or binding site) located in cis relative to the transcription start site (i.e., on the same strand of DNA) of a gene transcribed by RNA polymerase II.;Binding to chromatin, the network of fibers of DNA, protein, and sometimes RNA, that make up the chromosomes of the eukaryotic nucleus during interphase.;The part of the cytoplasm that does not contain organelles but which does contain other particulate matter, such as protein complexes.;The contents of a cell excluding the plasma membrane and nucleus, but including other subcellular structures.;Binding to a specific sequence of DNA that is part of a regulatory region that controls transcription of that section of the DNA. The transcribed region might be described as a gene, cistron, or operon.;The synthesis of RNA from a DNA template by RNA polymerase II (RNAP II), originating at an RNA polymerase II promoter. Includes transcription of messenger RNA (mRNA) and certain small nuclear RNAs (snRNAs).;Any process that results in a change in state or activity of an organism (in terms of movement, secretion, enzyme production, gene expression, etc.) as a result of a lipopolysaccharide stimulus; lipopolysaccharide is a major component of the cell wall of gram-negative bacteria.;The ordered and organized complex of DNA, protein, and sometimes RNA, that forms the chromosome.;That part of the nuclear content other than the chromosomes or the nucleolus.;Any molecular function by which a gene product interacts selectively and non-covalently with DNA (deoxyribonucleic acid).;A stable assembly of two or more macromolecules, i.e. proteins, nucleic acids, carbohydrates or lipids, in which at least one component is a protein and the constituent parts function together.;The process in which relatively unspecialized cells, e.g. embryonic or regenerative cells, acquire specialized structural and/or functional features that characterize the cells, tissues, or organs of the mature organism or some other relatively stable phase of the organism's life history. Differentiation includes the processes involved in commitment of a cell to a specific fate and its subsequent development to the mature state.;A DNA-binding transcription factor activity that represses or decreases the transcription of specific gene sets transcribed by RNA polymerase II.;A DNA-binding transcription factor activity that modulates the transcription of specific gene sets transcribed by RNA polymerase II.;A protein complex that is capable of associating with DNA by direct binding, or via other DNA-binding proteins or complexes, and regulating transcription.;The process whose specific outcome is the progression of nervous tissue over time, from its formation to its mature state.;Any process that activates or increases the frequency, rate or extent of cellular DNA-templated transcription.;Any process that activates or increases the rate or extent of B cell proliferation.;A DNA-binding transcription factor activity that activates or increases transcription of specific gene sets transcribed by RNA polymerase II.;Binding to an identical protein or proteins.;Binding to an identical protein to form a homodimer.;Any process that results in a change in state or activity of a cell or an organism (in terms of movement, secretion, enzyme production, gene expression, etc.) as a result of a stimulus from a xenobiotic, a compound foreign to the organim exposed to it. It may be synthesized by another organism (like ampicilin) or it can be a synthetic chemical.;A transcription regulator activity that modulates transcription of gene sets via selective and non-covalent binding to a specific double-stranded genomic DNA sequence (sometimes referred to as a motif) within a cis-regulatory region. Regulatory regions include promoters (proximal and distal) and enhancers. Genes are transcriptional units, and include bacterial operons.;Binding to a nonidentical protein to form a heterodimer.;A dynamic process of chromatin reorganization resulting in changes to chromatin structure. These changes allow DNA metabolic processes such as transcriptional regulation, DNA recombination, DNA repair, and DNA replication.;Any process that modulates the frequency, rate or extent of cellular DNA-templated transcription.;Any process involved in maintaining the structure and integrity of a protein and preventing it from degradation or aggregation.;Binding to a PDZ domain of a protein, a domain found in diverse signaling proteins.;A dispersed and relatively uncompacted form of chromatin that is in a transcription-competent conformation.;Binding to a specific upstream regulatory DNA sequence (transcription factor recognition sequence or binding site) located in cis relative to the transcription start site (i.e., on the same strand of DNA) of a gene transcribed by some RNA polymerase. The proximal promoter is in cis with and relatively close to the core promoter.;Binding to a sequence-specific DNA binding RNA polymerase II transcription factor, any of the factors that interact selectively and non-covalently with a specific DNA sequence in order to modulate transcription.;Any process that activates or increases the frequency, rate or extent of activity of a transcription factor, any factor involved in the initiation or regulation of transcription.;A transcription factor complex that acts at a regulatory region of a gene transcribed by RNA polymerase II.;Binding to an E-box, a DNA motif with the consensus sequence CANNTG that is found in the promoters of a wide array of genes expressed in neurons, muscle and other tissues.;Binding to a DNA-binding transcription factor, a protein that interacts with a specific DNA sequence (sometimes referred to as a motif) within the regulatory region of a gene to modulate transcription.;Any signalling pathway that modulates the activity of a cell cycle cyclin-dependent protein kinase to modulate the switch from G1 phase to S phase of the mitotic cell cycle.;The process whose specific outcome is the progression of the cell over time, from its formation to the mature structure. Cell development does not include the steps involved in committing a cell to a specific fate.;Binding to a basic Helix-Loop-Helix (bHLH) superfamily of transcription factors, important regulatory components in transcriptional networks of many developmental pathways.;A complex comprised of DNA wound around a multisubunit core and associated proteins, which forms the primary packing unit of DNA into higher order structures.;The process in which a relatively unspecialized cell acquires the specialized features of a natural killer cell.;Binding to a mitogen-activated protein kinase kinase kinase, a protein that can phosphorylate a MAP kinase kinase.;Any process that activates or increases the frequency, rate or extent of neuron differentiation.;The process in which a precursor cell type acquires the specialized features of a T cell via a differentiation pathway dependent upon transit through the thymus.;The process in which a lymphoid progenitor cell becomes committed to become any type of B cell.;The process whose specific outcome is the progression of Peyer's patches over time, from their formation to the mature structure. Peyer's patches are typically found as nodules associated with gut epithelium with distinct internal structures including B- and T-zones for the activation of lymphocytes.;Binding to a vitamin D response element (VDRE), a short sequence with dyad symmetry found in the promoters of some of the cellular immediate-early genes, regulated by serum.;A complex and coordinated series of cellular movements that occurs at the end of cleavage during embryonic development of most animals. The details of gastrulation vary from species to species, but usually result in the formation of the three primary germ layers, ectoderm, mesoderm and endoderm.;The process in which a relatively unspecialized precursor cell acquires specialized features of a lymphocyte. A lymphocyte is a leukocyte commonly found in the blood and lymph that has the characteristics of a large nucleus, a neutral staining cytoplasm, and prominent heterochromatin.;The process in which immunoglobulin gene segments are recombined within a single locus utilizing the conserved heptamer and nonomer recombination signal sequences (RSS). For immunoglobulin heavy chains V, D, and J gene segments are joined, and for immunoglobulin light chains V and J gene segments are joined.;
ENSMUSG00000020231	58.8344	-0.00106261	0.0394354	0.919586	0.992957	Dip2a	disco interacting protein 2 homolog A [Source:MGI Symbol;Acc:MGI:2385920]	47.15	10	;GO:0010629;GO:0042995;GO:0016020;GO:0005886;GO:0009986;GO:0045202;GO:0016874;GO:0005739;GO:0005515;GO:0007399;GO:0043197;GO:0003987;GO:0060997;GO:2000758;GO:0006085	;negative regulation of gene expression;cell projection;membrane;plasma membrane;cell surface;synapse;ligase activity;mitochondrion;protein binding;nervous system development;dendritic spine;acetate-CoA ligase activity;dendritic spine morphogenesis;positive regulation of peptidyl-lysine acetylation;acetyl-CoA biosynthetic process	;Any process that decreases the frequency, rate or extent of gene expression. Gene expression is the process in which a gene's coding sequence is converted into a mature gene product (protein or RNA).;A prolongation or process extending from a cell, e.g. a flagellum or axon.;A lipid bilayer along with all the proteins and protein complexes embedded in it an attached to it.;The membrane surrounding a cell that separates the cell from its external environment. It consists of a phospholipid bilayer and associated proteins.;The external part of the cell wall and/or plasma membrane.;The junction between an axon of one neuron and a dendrite of another neuron, a muscle fiber or a glial cell. As the axon approaches the synapse it enlarges into a specialized structure, the presynaptic terminal bouton, which contains mitochondria and synaptic vesicles. At the tip of the terminal bouton is the presynaptic membrane; facing it, and separated from it by a minute cleft (the synaptic cleft) is a specialized area of membrane on the receiving cell, known as the postsynaptic membrane. In response to the arrival of nerve impulses, the presynaptic terminal bouton secretes molecules of neurotransmitters into the synaptic cleft. These diffuse across the cleft and transmit the signal to the postsynaptic membrane.;Catalysis of the joining of two molecules, or two groups within a single molecule, using the energy from the hydrolysis of ATP, a similar triphosphate, or a pH gradient.;A semiautonomous, self replicating organelle that occurs in varying numbers, shapes, and sizes in the cytoplasm of virtually all eukaryotic cells. It is notably the site of tissue respiration.;Binding to a protein.;The process whose specific outcome is the progression of nervous tissue over time, from its formation to its mature state.;A small, membranous protrusion from a dendrite that forms a postsynaptic compartment, typically receiving input from a single presynapse. They function as partially isolated biochemical and an electrical compartments. Spine morphology is variable:they can be thin, stubby, mushroom, or branched, with a continuum of intermediate morphologies. They typically terminate in a bulb shape, linked to the dendritic shaft by a restriction. Spine remodeling is though to be involved in synaptic plasticity.;Catalysis of the reaction: ATP + acetate + CoA = AMP + diphosphate + acetyl-CoA.;The process in which the anatomical structures of a dendritic spine are generated and organized. A dendritic spine is a protrusion from a dendrite and a specialized subcellular compartment involved in synaptic transmission.;Any process that activates or increases the frequency, rate or extent of peptidyl-lysine acetylation.;The chemical reactions and pathways resulting in the formation of acetyl-CoA, a derivative of coenzyme A in which the sulfhydryl group is acetylated.
ENSMUSG00000020321	353.252	0.00161093	0.0355211	0.928291	0.992957	Mdh1	malate dehydrogenase 1, NAD (soluble) [Source:MGI Symbol;Acc:MGI:97051]	40.32	11	GO:0003824;GO:0016491;GO:0016615;GO:0006108;GO:0016616;GO:0019752;GO:0030060;GO:0005739;GO:0005829;GO:0005737;GO:0006099;GO:0071704;GO:0044283;GO:0006094;GO:0005813;GO:0043209;GO:0047995;GO:0006734;GO:0051287;GO:0006739;GO:0006107;GO:0019674;	catalytic activity;oxidoreductase activity;malate dehydrogenase activity;malate metabolic process;oxidoreductase activity, acting on the CH-OH group of donors, NAD or NADP as acceptor;carboxylic acid metabolic process;L-malate dehydrogenase activity;mitochondrion;cytosol;cytoplasm;tricarboxylic acid cycle;organic substance metabolic process;small molecule biosynthetic process;gluconeogenesis;centrosome;myelin sheath;hydroxyphenylpyruvate reductase activity;NADH metabolic process;NAD binding;NADP metabolic process;oxaloacetate metabolic process;NAD metabolic process;	Catalysis of a biochemical reaction at physiological temperatures. In biologically catalyzed reactions, the reactants are known as substrates, and the catalysts are naturally occurring macromolecular substances known as enzymes. Enzymes possess specific binding sites for substrates, and are usually composed wholly or largely of protein, but RNA that has catalytic activity (ribozyme) is often also regarded as enzymatic.;Catalysis of an oxidation-reduction (redox) reaction, a reversible chemical reaction in which the oxidation state of an atom or atoms within a molecule is altered. One substrate acts as a hydrogen or electron donor and becomes oxidized, while the other acts as hydrogen or electron acceptor and becomes reduced.;Catalysis of the reversible conversion of pyruvate or oxaloacetate to malate.;The chemical reactions and pathways involving malate, the anion of hydroxybutanedioic acid, a chiral hydroxydicarboxylic acid. The (+) enantiomer is an important intermediate in metabolism as a component of both the TCA cycle and the glyoxylate cycle.;Catalysis of an oxidation-reduction (redox) reaction in which a CH-OH group acts as a hydrogen or electron donor and reduces NAD+ or NADP.;The chemical reactions and pathways involving carboxylic acids, any organic acid containing one or more carboxyl (COOH) groups or anions (COO-).;Catalysis of the reaction: (S)-malate + NAD+ = oxaloacetate + NADH + H+.;A semiautonomous, self replicating organelle that occurs in varying numbers, shapes, and sizes in the cytoplasm of virtually all eukaryotic cells. It is notably the site of tissue respiration.;The part of the cytoplasm that does not contain organelles but which does contain other particulate matter, such as protein complexes.;The contents of a cell excluding the plasma membrane and nucleus, but including other subcellular structures.;A nearly universal metabolic pathway in which the acetyl group of acetyl coenzyme A is effectively oxidized to two CO2 and four pairs of electrons are transferred to coenzymes. The acetyl group combines with oxaloacetate to form citrate, which undergoes successive transformations to isocitrate, 2-oxoglutarate, succinyl-CoA, succinate, fumarate, malate, and oxaloacetate again, thus completing the cycle. In eukaryotes the tricarboxylic acid is confined to the mitochondria. See also glyoxylate cycle.;The chemical reactions and pathways involving an organic substance, any molecular entity containing carbon.;The chemical reactions and pathways resulting in the formation of small molecules, any low molecular weight, monomeric, non-encoded molecule.;The formation of glucose from noncarbohydrate precursors, such as pyruvate, amino acids and glycerol.;A structure comprised of a core structure (in most organisms, a pair of centrioles) and peripheral material from which a microtubule-based structure, such as a spindle apparatus, is organized. Centrosomes occur close to the nucleus during interphase in many eukaryotic cells, though in animal cells it changes continually during the cell-division cycle.;An electrically insulating fatty layer that surrounds the axons of many neurons. It is an outgrowth of glial cells: Schwann cells supply the myelin for peripheral neurons while oligodendrocytes supply it to those of the central nervous system.;Catalysis of the reaction: 3-(4-hydroxyphenyl)lactate + NAD+ = 3-(4-hydroxyphenyl)pyruvate + NADH.;The chemical reactions and pathways involving reduced nicotinamide adenine dinucleotide (NADH), a coenzyme present in most living cells and derived from the B vitamin nicotinic acid.;Binding to nicotinamide adenine dinucleotide, a coenzyme involved in many redox and biosynthetic reactions; binding may be to either the oxidized form, NAD+, or the reduced form, NADH.;The chemical reactions and pathways involving nicotinamide-adenine dinucleotide phosphate, a coenzyme involved in many redox and biosynthetic reactions; metabolism may be of either the oxidized form, NADP, or the reduced form, NADPH.;The chemical reactions and pathways involving oxaloacetate, the anion of oxobutanedioic acid, an important intermediate in metabolism, especially as a component of the TCA cycle.;The chemical reactions and pathways involving nicotinamide adenine dinucleotide (NAD), a coenzyme present in most living cells and derived from the B vitamin nicotinic acid.;
ENSMUSG00000020340	129.242	0.00183936	0.0377998	0.900058	0.992957	Cyfip2	cytoplasmic FMR1 interacting protein 2 [Source:MGI Symbol;Acc:MGI:1924134]	47.68	11	GO:0031267;GO:0030833;GO:0045202;GO:0006915;GO:0005737;GO:0005634;GO:0048471;GO:0005515;GO:0097484;GO:0098609;GO:0043005;GO:0007155;GO:0000902;GO:0031175;GO:0007411;GO:0045862;GO:0097202;GO:0030031;GO:0031209;GO:0051388;	small GTPase binding;regulation of actin filament polymerization;synapse;apoptotic process;cytoplasm;nucleus;perinuclear region of cytoplasm;protein binding;dendrite extension;cell-cell adhesion;neuron projection;cell adhesion;cell morphogenesis;neuron projection development;axon guidance;positive regulation of proteolysis;activation of cysteine-type endopeptidase activity;cell projection assembly;SCAR complex;positive regulation of neurotrophin TRK receptor signaling pathway;	Binding to a small monomeric GTPase.;Any process that modulates the frequency, rate or extent of the assembly of actin filaments by the addition of actin monomers to a filament.;The junction between an axon of one neuron and a dendrite of another neuron, a muscle fiber or a glial cell. As the axon approaches the synapse it enlarges into a specialized structure, the presynaptic terminal bouton, which contains mitochondria and synaptic vesicles. At the tip of the terminal bouton is the presynaptic membrane; facing it, and separated from it by a minute cleft (the synaptic cleft) is a specialized area of membrane on the receiving cell, known as the postsynaptic membrane. In response to the arrival of nerve impulses, the presynaptic terminal bouton secretes molecules of neurotransmitters into the synaptic cleft. These diffuse across the cleft and transmit the signal to the postsynaptic membrane.;A programmed cell death process which begins when a cell receives an internal (e.g. DNA damage) or external signal (e.g. an extracellular death ligand), and proceeds through a series of biochemical events (signaling pathway phase) which trigger an execution phase. The execution phase is the last step of an apoptotic process, and is typically characterized by rounding-up of the cell, retraction of pseudopodes, reduction of cellular volume (pyknosis), chromatin condensation, nuclear fragmentation (karyorrhexis), plasma membrane blebbing and fragmentation of the cell into apoptotic bodies. When the execution phase is completed, the cell has died.;The contents of a cell excluding the plasma membrane and nucleus, but including other subcellular structures.;A membrane-bounded organelle of eukaryotic cells in which chromosomes are housed and replicated. In most cells, the nucleus contains all of the cell's chromosomes except the organellar chromosomes, and is the site of RNA synthesis and processing. In some species, or in specialized cell types, RNA metabolism or DNA replication may be absent.;Cytoplasm situated near, or occurring around, the nucleus.;Binding to a protein.;Long distance growth of a single dendrite involved in cellular development.;The attachment of one cell to another cell via adhesion molecules.;A prolongation or process extending from a nerve cell, e.g. an axon or dendrite.;The attachment of a cell, either to another cell or to an underlying substrate such as the extracellular matrix, via cell adhesion molecules.;The developmental process in which the size or shape of a cell is generated and organized.;The process whose specific outcome is the progression of a neuron projection over time, from its formation to the mature structure. A neuron projection is any process extending from a neural cell, such as axons or dendrites (collectively called neurites).;The chemotaxis process that directs the migration of an axon growth cone to a specific target site in response to a combination of attractive and repulsive cues.;Any process that activates or increases the frequency, rate or extent of the hydrolysis of a peptide bond or bonds within a protein.;Any process that initiates the activity of the inactive enzyme cysteine-type endopeptidase.;Formation of a prolongation or process extending from a cell, e.g. a flagellum or axon.;A pentameric complex that includes orthologues of human PIR121, Nap1, Abi, SCAR, and HSPC300 and regulates actin polymerization and/or depolymerization through small GTPase mediated signal transduction.;Any process that activates or increases the frequency, rate or extent of the neurotrophin TRK receptor signaling pathway.;
ENSMUSG00000020376	103.571	-0.00142764	0.0381949	0.909034	0.992957	Rnf130	ring finger protein 130 [Source:MGI Symbol;Acc:MGI:1891717]	41.97	11	GO:0016020;GO:0046872;GO:0004842;GO:0005737;GO:0016740;GO:0016567;GO:0006511;GO:0012501;GO:0006915;GO:0061630;GO:0003674;	membrane;metal ion binding;ubiquitin-protein transferase activity;cytoplasm;transferase activity;protein ubiquitination;ubiquitin-dependent protein catabolic process;programmed cell death;apoptotic process;ubiquitin protein ligase activity;molecular_function;	A lipid bilayer along with all the proteins and protein complexes embedded in it an attached to it.;Binding to a metal ion.;Catalysis of the transfer of ubiquitin from one protein to another via the reaction X-Ub + Y --> Y-Ub + X, where both X-Ub and Y-Ub are covalent linkages.;The contents of a cell excluding the plasma membrane and nucleus, but including other subcellular structures.;Catalysis of the transfer of a group, e.g. a methyl group, glycosyl group, acyl group, phosphorus-containing, or other groups, from one compound (generally regarded as the donor) to another compound (generally regarded as the acceptor). Transferase is the systematic name for any enzyme of EC class 2.;The process in which one or more ubiquitin groups are added to a protein.;The chemical reactions and pathways resulting in the breakdown of a protein or peptide by hydrolysis of its peptide bonds, initiated by the covalent attachment of a ubiquitin group, or multiple ubiquitin groups, to the protein.;A process which begins when a cell receives an internal or external signal and activates a series of biochemical events (signaling pathway). The process ends with the death of the cell.;A programmed cell death process which begins when a cell receives an internal (e.g. DNA damage) or external signal (e.g. an extracellular death ligand), and proceeds through a series of biochemical events (signaling pathway phase) which trigger an execution phase. The execution phase is the last step of an apoptotic process, and is typically characterized by rounding-up of the cell, retraction of pseudopodes, reduction of cellular volume (pyknosis), chromatin condensation, nuclear fragmentation (karyorrhexis), plasma membrane blebbing and fragmentation of the cell into apoptotic bodies. When the execution phase is completed, the cell has died.;Catalysis of the transfer of ubiquitin to a substrate protein via the reaction X-ubiquitin + S -> X + S-ubiquitin, where X is either an E2 or E3 enzyme, the X-ubiquitin linkage is a thioester bond, and the S-ubiquitin linkage is an amide bond: an isopeptide bond between the C-terminal glycine of ubiquitin and the epsilon-amino group of lysine residues in the substrate or, in the linear extension of ubiquitin chains, a peptide bond the between the C-terminal glycine and N-terminal methionine of ubiquitin residues.;A molecular process that can be carried out by the action of a single macromolecular machine, usually via direct physical interactions with other molecular entities. Function in this sense denotes an action, or activity, that a gene product (or a complex) performs. These actions are described from two distinct but related perspectives: (1) biochemical activity, and (2) role as a component in a larger system/process.;
ENSMUSG00000020392	61.5935	-0.00167492	0.0393818	0.921853	0.992957	Cdkn2aipnl	CDKN2A interacting protein N-terminal like [Source:MGI Symbol;Acc:MGI:1261797]	45.97	11	GO:0003674;	molecular_function;	A molecular process that can be carried out by the action of a single macromolecular machine, usually via direct physical interactions with other molecular entities. Function in this sense denotes an action, or activity, that a gene product (or a complex) performs. These actions are described from two distinct but related perspectives: (1) biochemical activity, and (2) role as a component in a larger system/process.;
ENSMUSG00000020463	78.5951	-0.00160356	0.0389967	0.893341	0.992957	Ppp4r3b	protein phosphatase 4 regulatory subunit 3B [Source:MGI Symbol;Acc:MGI:2144474]	36.09	11	GO:0005634;GO:0016607;GO:0005515;GO:0005737;GO:0000785;GO:0005654;GO:0005856;GO:0005815;GO:0006470;GO:0006094;GO:0005813;GO:0006974;GO:0072542;GO:0030289;GO:0045722;GO:2000779;	nucleus;nuclear speck;protein binding;cytoplasm;chromatin;nucleoplasm;cytoskeleton;microtubule organizing center;protein dephosphorylation;gluconeogenesis;centrosome;cellular response to DNA damage stimulus;protein phosphatase activator activity;protein phosphatase 4 complex;positive regulation of gluconeogenesis;regulation of double-strand break repair;	A membrane-bounded organelle of eukaryotic cells in which chromosomes are housed and replicated. In most cells, the nucleus contains all of the cell's chromosomes except the organellar chromosomes, and is the site of RNA synthesis and processing. In some species, or in specialized cell types, RNA metabolism or DNA replication may be absent.;A discrete extra-nucleolar subnuclear domain, 20-50 in number, in which splicing factors are seen to be localized by immunofluorescence microscopy.;Binding to a protein.;The contents of a cell excluding the plasma membrane and nucleus, but including other subcellular structures.;The ordered and organized complex of DNA, protein, and sometimes RNA, that forms the chromosome.;That part of the nuclear content other than the chromosomes or the nucleolus.;A cellular structure that forms the internal framework of eukaryotic and prokaryotic cells. The cytoskeleton includes intermediate filaments, microfilaments, microtubules, the microtrabecular lattice, and other structures characterized by a polymeric filamentous nature and long-range order within the cell. The various elements of the cytoskeleton not only serve in the maintenance of cellular shape but also have roles in other cellular functions, including cellular movement, cell division, endocytosis, and movement of organelles.;An intracellular structure that can catalyze gamma-tubulin-dependent microtubule nucleation and that can anchor microtubules by interacting with their minus ends, plus ends or sides.;The process of removing one or more phosphoric residues from a protein.;The formation of glucose from noncarbohydrate precursors, such as pyruvate, amino acids and glycerol.;A structure comprised of a core structure (in most organisms, a pair of centrioles) and peripheral material from which a microtubule-based structure, such as a spindle apparatus, is organized. Centrosomes occur close to the nucleus during interphase in many eukaryotic cells, though in animal cells it changes continually during the cell-division cycle.;Any process that results in a change in state or activity of a cell (in terms of movement, secretion, enzyme production, gene expression, etc.) as a result of a stimulus indicating damage to its DNA from environmental insults or errors during metabolism.;Binds to and increases the activity of a protein phosphatase, an enzyme which catalyzes of the removal of a phosphate group from a protein substrate molecule.;A protein serine/threonine phosphatase complex formed by the catalytic subunit of protein phosphatase 4 plus one or more regulatory subunits.;Any process that activates or increases the frequency, rate or extent of gluconeogenesis.;Any process that modulates the frequency, rate or extent of double-strand break repair.;
ENSMUSG00000020547	189.223	0.00177813	0.0369265	0.9147	0.992957	Bzw2	basic leucine zipper and W2 domains 2 [Source:MGI Symbol;Acc:MGI:1914162]	42.57	12	GO:0005515;GO:0005737;GO:0006417;GO:0006446;	protein binding;cytoplasm;regulation of translation;regulation of translational initiation;	Binding to a protein.;The contents of a cell excluding the plasma membrane and nucleus, but including other subcellular structures.;Any process that modulates the frequency, rate or extent of the chemical reactions and pathways resulting in the formation of proteins by the translation of mRNA or circRNA.;Any process that modulates the frequency, rate or extent of translational initiation.;
ENSMUSG00000020647	96.6795	-0.00208987	0.0384836	0.875017	0.992957	Ncoa1	nuclear receptor coactivator 1 [Source:MGI Symbol;Acc:MGI:1276523]	40.33	12	GO:0006355;GO:0005634;GO:0046983;GO:0003713;GO:0016922;GO:0030374;GO:0005515;GO:0045944;GO:0044877;GO:0003682;GO:0005829;GO:0005737;GO:0032870;GO:0000785;GO:0005654;GO:0016740;GO:0006338;GO:0032991;GO:0005886;GO:0004402;GO:0043005;GO:0016746;GO:0045893;GO:0000977;GO:0003677;GO:0043065;GO:0032526;GO:0042789;GO:0090575;GO:0032355;GO:0005667;GO:0060713;GO:0042974;GO:0030331;GO:0045925;GO:0046965;GO:0032570;GO:0045666;GO:0060179;GO:0002155;GO:0033142;GO:0000435;GO:0035357;GO:1900076;GO:1904017;GO:1904179;GO:0007595;GO:0008584;GO:0009725;GO:0021549;GO:0021766;GO:0021854;GO:0021987;GO:0044849;	regulation of DNA-templated transcription;nucleus;protein dimerization activity;transcription coactivator activity;nuclear receptor binding;nuclear receptor coactivator activity;protein binding;positive regulation of transcription by RNA polymerase II;protein-containing complex binding;chromatin binding;cytosol;cytoplasm;cellular response to hormone stimulus;chromatin;nucleoplasm;transferase activity;chromatin remodeling;protein-containing complex;plasma membrane;histone acetyltransferase activity;neuron projection;acyltransferase activity;positive regulation of DNA-templated transcription;RNA polymerase II transcription regulatory region sequence-specific DNA binding;DNA binding;positive regulation of apoptotic process;response to retinoic acid;mRNA transcription by RNA polymerase II;RNA polymerase II transcription regulator complex;response to estradiol;transcription regulator complex;labyrinthine layer morphogenesis;nuclear retinoic acid receptor binding;nuclear estrogen receptor binding;positive regulation of female receptivity;nuclear retinoid X receptor binding;response to progesterone;positive regulation of neuron differentiation;male mating behavior;regulation of thyroid hormone mediated signaling pathway;nuclear progesterone receptor binding;positive regulation of transcription from RNA polymerase II promoter by galactose;peroxisome proliferator activated receptor signaling pathway;regulation of cellular response to insulin stimulus;cellular response to Thyroglobulin triiodothyronine;positive regulation of adipose tissue development;lactation;male gonad development;response to hormone;cerebellum development;hippocampus development;hypothalamus development;cerebral cortex development;estrous cycle;	Any process that modulates the frequency, rate or extent of cellular DNA-templated transcription.;A membrane-bounded organelle of eukaryotic cells in which chromosomes are housed and replicated. In most cells, the nucleus contains all of the cell's chromosomes except the organellar chromosomes, and is the site of RNA synthesis and processing. In some species, or in specialized cell types, RNA metabolism or DNA replication may be absent.;The formation of a protein dimer, a macromolecular structure consists of two noncovalently associated identical or nonidentical subunits.;A transcription coregulator activity that activates or increases the transcription of specific gene sets via binding to a DNA-bound DNA-binding transcription factor, either on its own or as part of a complex. Coactivators often act by altering chromatin structure and modifications. For example, one class of transcription coactivators modifies chromatin structure through covalent modification of histones. A second class remodels the conformation of chromatin in an ATP-dependent fashion. A third class modulates interactions of DNA-bound DNA-binding transcription factors with other transcription coregulators. A fourth class of coactivator activity is the bridging of a DNA-binding transcription factor to the general (basal) transcription machinery. The Mediator complex, which bridges sequence-specific DNA binding transcription factors and RNA polymerase, is also a transcription coactivator.;Binding to a nuclear receptor protein. Nuclear receptor proteins are DNA-binding transcription factors which are regulated by binding to a ligand.;A transcription coactivator activity that activates or increases the transcription of specific gene sets via binding to a DNA-bound nuclear receptor, either on its own or as part of a complex. Coactivators often act by altering chromatin structure and modifications. For example, one class of transcription coregulators modifies chromatin structure through covalent modification of histones. A second class remodels the conformation of chromatin in an ATP-dependent fashion. A third class modulates interactions of DNA-bound DNA-binding transcription factors with other transcription coregulators. A fourth class of coactivator activity is the bridging of a DNA-binding transcription factor to the general (basal) transcription machinery. The Mediator complex, which bridges sequence-specific DNA binding transcription factors and RNA polymerase, is also a transcription coactivator.;Binding to a protein.;Any process that activates or increases the frequency, rate or extent of transcription from an RNA polymerase II promoter.;Binding to a macromolecular complex.;Binding to chromatin, the network of fibers of DNA, protein, and sometimes RNA, that make up the chromosomes of the eukaryotic nucleus during interphase.;The part of the cytoplasm that does not contain organelles but which does contain other particulate matter, such as protein complexes.;The contents of a cell excluding the plasma membrane and nucleus, but including other subcellular structures.;Any process that results in a change in state or activity of a cell (in terms of movement, secretion, enzyme production, gene expression, etc.) as a result of a hormone stimulus.;The ordered and organized complex of DNA, protein, and sometimes RNA, that forms the chromosome.;That part of the nuclear content other than the chromosomes or the nucleolus.;Catalysis of the transfer of a group, e.g. a methyl group, glycosyl group, acyl group, phosphorus-containing, or other groups, from one compound (generally regarded as the donor) to another compound (generally regarded as the acceptor). Transferase is the systematic name for any enzyme of EC class 2.;A dynamic process of chromatin reorganization resulting in changes to chromatin structure. These changes allow DNA metabolic processes such as transcriptional regulation, DNA recombination, DNA repair, and DNA replication.;A stable assembly of two or more macromolecules, i.e. proteins, nucleic acids, carbohydrates or lipids, in which at least one component is a protein and the constituent parts function together.;The membrane surrounding a cell that separates the cell from its external environment. It consists of a phospholipid bilayer and associated proteins.;Catalysis of the reaction: acetyl-CoA + histone = CoA + acetyl-histone.;A prolongation or process extending from a nerve cell, e.g. an axon or dendrite.;Catalysis of the transfer of an acyl group from one compound (donor) to another (acceptor).;Any process that activates or increases the frequency, rate or extent of cellular DNA-templated transcription.;Binding to a specific sequence of DNA that is part of a regulatory region that controls the transcription of a gene or cistron by RNA polymerase II.;Any molecular function by which a gene product interacts selectively and non-covalently with DNA (deoxyribonucleic acid).;Any process that activates or increases the frequency, rate or extent of cell death by apoptotic process.;Any process that results in a change in state or activity of a cell or an organism (in terms of movement, secretion, enzyme production, gene expression, etc.) as a result of a retinoic acid stimulus.;The cellular synthesis of messenger RNA (mRNA) from a DNA template by RNA polymerase II, originating at an RNA polymerase II promoter.;A transcription factor complex that acts at a regulatory region of a gene transcribed by RNA polymerase II.;Any process that results in a change in state or activity of a cell or an organism (in terms of movement, secretion, enzyme production, gene expression, etc.) as a result of stimulus by estradiol, a C18 steroid hormone hydroxylated at C3 and C17 that acts as a potent estrogen.;A protein complex that is capable of associating with DNA by direct binding, or via other DNA-binding proteins or complexes, and regulating transcription.;The process in which the labyrinthine layer of the placenta is generated and organized.;Binding to a nuclear retinoic acid receptor, a ligand-regulated transcription factor belonging to the nuclear receptor superfamily.;Binding to a nuclear estrogen receptor.;Any process that activates or increases the receptiveness of a female to male advances.;Binding to a nuclear retinoid X receptor.;Any process that results in a change in state or activity of a cell or an organism (in terms of movement, secretion, enzyme production, gene expression, etc.) as a result of a progesterone stimulus.;Any process that activates or increases the frequency, rate or extent of neuron differentiation.;The specific behavior of a male organism that is associated with reproduction.;Any process that modulates the frequency, rate or extent of a thyroid hormone mediated signaling pathway.;Binding to a nuclear progesterone receptor.;Any process involving galactose that activates or increases the rate of transcription from an RNA polymerase II promoter.;The series of molecular signals initiated by binding of a ligand to any of the peroxisome proliferator activated receptors (alpha, beta or gamma) in the nuclear membrane, and ending with the initiation or termination of the transcription of target genes.;Any process that modulates the frequency, rate or extent of cellular response to insulin stimulus.;Any process that results in a change in state or activity of a cell (in terms of movement, secretion, enzyme production, gene expression, etc.) as a result of a Thyroglobulin triiodothyronine stimulus.;Any process that activates or increases the frequency, rate or extent of adipose tissue development.;The regulated release of milk from the mammary glands and the period of time that a mother lactates to feed her young.;The process whose specific outcome is the progression of the male gonad over time, from its formation to the mature structure.;Any process that results in a change in state or activity of a cell or an organism (in terms of movement, secretion, enzyme production, gene expression, etc.) as a result of a hormone stimulus.;The process whose specific outcome is the progression of the cerebellum over time, from its formation to the mature structure. The cerebellum is the portion of the brain in the back of the head between the cerebrum and the pons. In mice, the cerebellum controls balance for walking and standing, modulates the force and range of movement and is involved in the learning of motor skills.;The progression of the hippocampus over time from its initial formation until its mature state.;The progression of the hypothalamus region of the forebrain, from its initial formation to its mature state.;The progression of the cerebral cortex over time from its initial formation until its mature state. The cerebral cortex is the outer layered region of the telencephalon.;A type of ovulation cycle, which occurs in most mammalian therian females, where the endometrium is resorbed if pregnancy does not occur.;
ENSMUSG00000020658	49.5551	-0.00115204	0.0396694	0.905322	0.992957	Efr3b	EFR3 homolog B [Source:MGI Symbol;Acc:MGI:2444851]	47.51	12	GO:0003674;GO:0005829;GO:0005737;GO:0016020;GO:0005886;GO:0072659;GO:0015629;GO:0046854;	molecular_function;cytosol;cytoplasm;membrane;plasma membrane;protein localization to plasma membrane;actin cytoskeleton;phosphatidylinositol phosphate biosynthetic process;	A molecular process that can be carried out by the action of a single macromolecular machine, usually via direct physical interactions with other molecular entities. Function in this sense denotes an action, or activity, that a gene product (or a complex) performs. These actions are described from two distinct but related perspectives: (1) biochemical activity, and (2) role as a component in a larger system/process.;The part of the cytoplasm that does not contain organelles but which does contain other particulate matter, such as protein complexes.;The contents of a cell excluding the plasma membrane and nucleus, but including other subcellular structures.;A lipid bilayer along with all the proteins and protein complexes embedded in it an attached to it.;The membrane surrounding a cell that separates the cell from its external environment. It consists of a phospholipid bilayer and associated proteins.;A process in which a protein is transported to, or maintained in, a specific location in the plasma membrane.;The part of the cytoskeleton (the internal framework of a cell) composed of actin and associated proteins. Includes actin cytoskeleton-associated complexes.;The chemical reactions and pathways resulting in the formation of phosphatidylinositol phosphate.;
ENSMUSG00000020706	66.1064	0.00127156	0.0391086	0.91493	0.992957	Ftsj3	FtsJ RNA methyltransferase homolog 3 (E. coli) [Source:MGI Symbol;Acc:MGI:1860295]	47.54	11	GO:0005634;GO:0006364;GO:0008168;GO:0032259;GO:0001510;GO:0008649;GO:0031167;GO:0005730;GO:0005654;GO:0016740;GO:0042254;GO:0008171;GO:0005694;GO:0030687;GO:0000463;GO:0016435;GO:0008650;GO:0062105;GO:0000466;GO:0030688;	nucleus;rRNA processing;methyltransferase activity;methylation;RNA methylation;rRNA methyltransferase activity;rRNA methylation;nucleolus;nucleoplasm;transferase activity;ribosome biogenesis;O-methyltransferase activity;chromosome;preribosome, large subunit precursor;maturation of LSU-rRNA from tricistronic rRNA transcript (SSU-rRNA, 5.8S rRNA, LSU-rRNA);rRNA (guanine) methyltransferase activity;rRNA (uridine-2'-O-)-methyltransferase activity;RNA 2'-O-methyltransferase activity;maturation of 5.8S rRNA from tricistronic rRNA transcript (SSU-rRNA, 5.8S rRNA, LSU-rRNA);preribosome, small subunit precursor;	A membrane-bounded organelle of eukaryotic cells in which chromosomes are housed and replicated. In most cells, the nucleus contains all of the cell's chromosomes except the organellar chromosomes, and is the site of RNA synthesis and processing. In some species, or in specialized cell types, RNA metabolism or DNA replication may be absent.;Any process involved in the conversion of a primary ribosomal RNA (rRNA) transcript into one or more mature rRNA molecules.;Catalysis of the transfer of a methyl group to an acceptor molecule.;The process in which a methyl group is covalently attached to a molecule.;Posttranscriptional addition of a methyl group to either a nucleotide or 2'-O ribose in a polyribonucleotide. Usually uses S-adenosylmethionine as a cofactor.;Catalysis of the transfer of a methyl group from S-adenosyl-L-methionine to a nucleoside residue in an rRNA molecule.;The posttranscriptional addition of methyl groups to specific residues in an rRNA molecule.;A small, dense body one or more of which are present in the nucleus of eukaryotic cells. It is rich in RNA and protein, is not bounded by a limiting membrane, and is not seen during mitosis. Its prime function is the transcription of the nucleolar DNA into 45S ribosomal-precursor RNA, the processing of this RNA into 5.8S, 18S, and 28S components of ribosomal RNA, and the association of these components with 5S RNA and proteins synthesized outside the nucleolus. This association results in the formation of ribonucleoprotein precursors; these pass into the cytoplasm and mature into the 40S and 60S subunits of the ribosome.;That part of the nuclear content other than the chromosomes or the nucleolus.;Catalysis of the transfer of a group, e.g. a methyl group, glycosyl group, acyl group, phosphorus-containing, or other groups, from one compound (generally regarded as the donor) to another compound (generally regarded as the acceptor). Transferase is the systematic name for any enzyme of EC class 2.;A cellular process that results in the biosynthesis of constituent macromolecules, assembly, and arrangement of constituent parts of ribosome subunits; includes transport to the sites of protein synthesis.;Catalysis of the transfer of a methyl group to the oxygen atom of an acceptor molecule.;A structure composed of a very long molecule of DNA and associated proteins (e.g. histones) that carries hereditary information.;A preribosomal complex consisting of 27SA, 27SB, and/or 7S pre-rRNA, 5S rRNA, ribosomal proteins including late-associating large subunit proteins, and associated proteins; a precursor of the eukaryotic cytoplasmic large ribosomal subunit.;Any process involved in the maturation of a precursor Large SubUnit (LSU) ribosomal RNA (rRNA) molecule into a mature LSU-rRNA molecule from the pre-rRNA molecule originally produced as a tricistronic rRNA transcript that contains the Small Subunit (SSU) rRNA, 5.8S rRNA, and Large Subunit (LSU) in that order from 5' to 3' along the primary transcript.;Catalysis of the reaction: S-adenosyl-L-methionine + rRNA = S-adenosyl-L-homocysteine + rRNA containing methylguanine.;Catalysis of the reaction: S-adenosyl-L-methionine + rRNA = S-adenosyl-L-homocysteine + rRNA containing 2'-O-methyluridine.;Catalysis of the reaction: S-adenosyl-L-methionine + RNA = S-adenosyl-L-homocysteine + RNA containing 2'-O-methylribonucleotide.;Any process involved in the maturation of an rRNA molecule originally produced as part of a tricistronic rRNA transcript that contained the Small SubUnit (SSU) rRNA, the 5.8S rRNA, and the Large SubUnit (LSU) rRNA, in that order, from 5' to 3' along the primary transcript.;A preribosomal complex consisting of 20S pre-rRNA, ribosomal proteins including late-associating small subunit proteins, and associated proteins; a precursor of the eukaryotic cytoplasmic small ribosomal subunit.;
ENSMUSG00000020719	558.426	0.0025548	0.0333543	0.927391	0.992957	Ddx5	DEAD box helicase 5 [Source:MGI Symbol;Acc:MGI:105037]	43.97	11	GO:0005524;GO:0003676;GO:0003724;GO:0005681;GO:0016787;GO:0000166;GO:0003723;GO:0008380;GO:0004386;GO:0048511;GO:0003730;GO:0005516;GO:0019899;GO:0035500;GO:0036002;GO:0043021;GO:0046332;GO:0048306;GO:0050681;GO:0070412;GO:0070878;GO:0000122;GO:0000380;GO:0000381;GO:0000956;GO:0001837;GO:0006357;GO:0009299;GO:0030509;GO:0030520;GO:0030521;GO:0031053;GO:0043517;GO:0045069;GO:0060765;GO:0072332;GO:0005634;GO:0005654;GO:0005730;GO:0016607;GO:0071013;GO:1990904;	ATP binding;nucleic acid binding;RNA helicase activity;spliceosomal complex;hydrolase activity;nucleotide binding;RNA binding;RNA splicing;helicase activity;rhythmic process;mRNA 3'-UTR binding;calmodulin binding;enzyme binding;MH2 domain binding;pre-mRNA binding;ribonucleoprotein complex binding;SMAD binding;calcium-dependent protein binding;nuclear androgen receptor binding;R-SMAD binding;primary miRNA binding;negative regulation of transcription by RNA polymerase II;alternative mRNA splicing, via spliceosome;regulation of alternative mRNA splicing, via spliceosome;nuclear-transcribed mRNA catabolic process;epithelial to mesenchymal transition;regulation of transcription by RNA polymerase II;mRNA transcription;BMP signaling pathway;intracellular estrogen receptor signaling pathway;androgen receptor signaling pathway;primary miRNA processing;positive regulation of DNA damage response, signal transduction by p53 class mediator;regulation of viral genome replication;regulation of androgen receptor signaling pathway;intrinsic apoptotic signaling pathway by p53 class mediator;nucleus;nucleoplasm;nucleolus;nuclear speck;catalytic step 2 spliceosome;ribonucleoprotein complex;	Binding to ATP, adenosine 5'-triphosphate, a universally important coenzyme and enzyme regulator.;Binding to a nucleic acid.;Unwinding of an RNA helix, driven by ATP hydrolysis.;Any of a series of ribonucleoprotein complexes that contain snRNA(s) and small nuclear ribonucleoproteins (snRNPs), and are formed sequentially during the spliceosomal splicing of one or more substrate RNAs, and which also contain the RNA substrate(s) from the initial target RNAs of splicing, the splicing intermediate RNA(s), to the final RNA products. During cis-splicing, the initial target RNA is a single, contiguous RNA transcript, whether mRNA, snoRNA, etc., and the released products are a spliced RNA and an excised intron, generally as a lariat structure. During trans-splicing, there are two initial substrate RNAs, the spliced leader RNA and a pre-mRNA.;Catalysis of the hydrolysis of various bonds, e.g. C-O, C-N, C-C, phosphoric anhydride bonds, etc.;Binding to a nucleotide, any compound consisting of a nucleoside that is esterified with (ortho)phosphate or an oligophosphate at any hydroxyl group on the ribose or deoxyribose.;Binding to an RNA molecule or a portion thereof.;The process of removing sections of the primary RNA transcript to remove sequences not present in the mature form of the RNA and joining the remaining sections to form the mature form of the RNA.;Catalysis of the reaction: ATP + H2O = ADP + phosphate, to drive the unwinding of a DNA or RNA helix.;Any process pertinent to the generation and maintenance of rhythms in the physiology of an organism.;Binding to a 3' untranslated region of an mRNA molecule.;Binding to calmodulin, a calcium-binding protein with many roles, both in the calcium-bound and calcium-free states.;Binding to an enzyme, a protein with catalytic activity.;Binding to a MH2 (MAD homology 2) protein domain. The MH2 domain is found at the carboxy-terminus of MAD related proteins such as Smads. The MH2 domain mediates interaction with a wide variety of proteins and provides specificity and selectivity to Smad function and also is critical for mediating interactions in Smad oligomers.;Binding to a pre-messenger RNA (pre-mRNA), an intermediate molecule between DNA and protein that may contain introns and, at least in part, encodes one or more proteins. Introns are removed from pre-mRNA to form a mRNA molecule.;Binding to a complex of RNA and protein.;Binding to a SMAD signaling protein.;Binding to a protein or protein complex in the presence of calcium.;Binding to a nuclear androgen receptor.;Binding to a receptor-regulated SMAD signaling protein.;Binding to a primary microRNA (pri-miRNA) transcript, an RNA molecule that is processed into a short hairpin-shaped structure called a pre-miRNA and finally into a functional miRNA. Both double-stranded and single-stranded regions of a pri-miRNA are required for binding.;Any process that stops, prevents, or reduces the frequency, rate or extent of transcription mediated by RNA polymerase II.;The process of generating multiple mRNA molecules from a given set of exons by differential use of exons from the primary transcript(s) to form multiple mature mRNAs that vary in their exon composition.;Any process that modulates the frequency, rate or extent of alternative splicing of nuclear mRNAs.;The chemical reactions and pathways resulting in the breakdown of nuclear-transcribed mRNAs in eukaryotic cells.;A transition where an epithelial cell loses apical/basolateral polarity, severs intercellular adhesive junctions, degrades basement membrane components and becomes a migratory mesenchymal cell.;Any process that modulates the frequency, rate or extent of transcription mediated by RNA polymerase II.;The cellular synthesis of messenger RNA (mRNA) from a DNA template.;The series of molecular signals initiated by the binding of a member of the BMP (bone morphogenetic protein) family to a receptor on the surface of a target cell, and ending with the regulation of a downstream cellular process, e.g. transcription.;The series of molecular signals initiated by estrogen binding to an intracellular receptor, and ending with the regulation of a downstream cellular process, e.g. transcription.;The series of molecular signals initiated by androgen binding to its receptor, and ending with the regulation of a downstream cellular process, e.g. transcription.;A process involved in the conversion of a primary microRNA transcript into a pre-microRNA molecule.;Any process that activates, maintains or increases the rate of the cascade of processes induced by the cell cycle regulator phosphoprotein p53, or an equivalent protein, in response to the detection of DNA damage.;Any process that modulates the frequency, rate or extent of viral genome replication.;Any process that modulates the rate, frequency, or extent of the androgen receptor signaling pathway.;The series of molecular signals in which an intracellular signal is conveyed to trigger the apoptotic death of a cell. The pathway is induced by the cell cycle regulator phosphoprotein p53, or an equivalent protein, and ends when the execution phase of apoptosis is triggered.;A membrane-bounded organelle of eukaryotic cells in which chromosomes are housed and replicated. In most cells, the nucleus contains all of the cell's chromosomes except the organellar chromosomes, and is the site of RNA synthesis and processing. In some species, or in specialized cell types, RNA metabolism or DNA replication may be absent.;That part of the nuclear content other than the chromosomes or the nucleolus.;A small, dense body one or more of which are present in the nucleus of eukaryotic cells. It is rich in RNA and protein, is not bounded by a limiting membrane, and is not seen during mitosis. Its prime function is the transcription of the nucleolar DNA into 45S ribosomal-precursor RNA, the processing of this RNA into 5.8S, 18S, and 28S components of ribosomal RNA, and the association of these components with 5S RNA and proteins synthesized outside the nucleolus. This association results in the formation of ribonucleoprotein precursors; these pass into the cytoplasm and mature into the 40S and 60S subunits of the ribosome.;A discrete extra-nucleolar subnuclear domain, 20-50 in number, in which splicing factors are seen to be localized by immunofluorescence microscopy.;A spliceosomal complex that contains three snRNPs, including U5, bound to a splicing intermediate in which the first catalytic cleavage of the 5' splice site has occurred. The precise subunit composition differs significantly from that of the catalytic step 1, or activated, spliceosome, and includes many proteins in addition to those found in the associated snRNPs.;A macromolecular complex that contains both RNA and protein molecules.;
ENSMUSG00000020741	123.654	0.00121934	0.0383325	0.927111	0.992957	Cluh	clustered mitochondria (cluA/CLU1) homolog [Source:MGI Symbol;Acc:MGI:1921398]	52.68	11	GO:0005515;GO:0006996;GO:0005737;GO:0003723;GO:0007005;	protein binding;organelle organization;cytoplasm;RNA binding;mitochondrion organization;	Binding to a protein.;A process that is carried out at the cellular level which results in the assembly, arrangement of constituent parts, or disassembly of an organelle within a cell. An organelle is an organized structure of distinctive morphology and function. Includes the nucleus, mitochondria, plastids, vacuoles, vesicles, ribosomes and the cytoskeleton. Excludes the plasma membrane.;The contents of a cell excluding the plasma membrane and nucleus, but including other subcellular structures.;Binding to an RNA molecule or a portion thereof.;A process that is carried out at the cellular level which results in the assembly, arrangement of constituent parts, or disassembly of a mitochondrion; includes mitochondrial morphogenesis and distribution, and replication of the mitochondrial genome as well as synthesis of new mitochondrial components.;
ENSMUSG00000020823	117.72	-0.00215645	0.0379256	0.881058	0.992957	Sec14l1	SEC14-like lipid binding 1 [Source:MGI Symbol;Acc:MGI:1921386]	51.33	11	;GO:0005829;GO:0005737;GO:0005654;GO:0005794;GO:0009968;GO:0002376;GO:0140678;GO:0045087;GO:0039552;GO:0140311;GO:0015871;GO:0039536	;cytosol;cytoplasm;nucleoplasm;Golgi apparatus;negative regulation of signal transduction;immune system process;molecular function inhibitor activity;innate immune response;RIG-I binding;protein sequestering activity;choline transport;negative regulation of RIG-I signaling pathway	;The part of the cytoplasm that does not contain organelles but which does contain other particulate matter, such as protein complexes.;The contents of a cell excluding the plasma membrane and nucleus, but including other subcellular structures.;That part of the nuclear content other than the chromosomes or the nucleolus.;A membrane-bound cytoplasmic organelle of the endomembrane system that further processes the core oligosaccharides (e.g. N-glycans) added to proteins in the endoplasmic reticulum and packages them into membrane-bound vesicles. The Golgi apparatus operates at the intersection of the secretory, lysosomal, and endocytic pathways.;Any process that stops, prevents, or reduces the frequency, rate or extent of signal transduction.;Any process involved in the development or functioning of the immune system, an organismal system for calibrated responses to potential internal or invasive threats.;A molecular function regulator that inhibits or decreases the activity of its target via non-covalent binding that does not result in covalent modification to the target.;Innate immune responses are defense responses mediated by germline encoded components that directly recognize components of potential pathogens.;Binding to RIG-I, a cytosolic pattern recognition receptor that initiates an antiviral signaling pathway upon binding to viral RNA.;Binding to a protein to prevent it from interacting with other partners or to inhibit its localization to the area of the cell or complex where it is active.;The directed movement of choline into, out of or within a cell, or between cells, by means of some agent such as a transporter or pore. Choline (2-hydroxyethyltrimethylammonium) is an amino alcohol that occurs widely in living organisms as a constituent of certain types of phospholipids and in the neurotransmitter acetylcholine.;Any process that stops, prevents, or reduces the frequency, rate or extent of the RIG-I signaling pathway.
ENSMUSG00000020886	165.154	0.00241	0.0371012	0.875729	0.992957	Dlg4	discs large MAGUK scaffold protein 4 [Source:MGI Symbol;Acc:MGI:1277959]	52.08	11	GO:0005515;GO:0071944;GO:0098978;GO:0005739;GO:0045202;GO:0044877;GO:0014069;GO:0005829;GO:0005737;GO:0042995;GO:0016020;GO:0005886;GO:0030425;GO:0005911;GO:0030054;GO:0005783;GO:0030424;GO:0005102;GO:0008076;GO:0019900;GO:0019894;GO:0098793;GO:0007204;GO:0007268;GO:0019901;GO:0065003;GO:0030165;GO:0042220;GO:0043197;GO:0008021;GO:0030863;GO:0019903;GO:0098794;GO:0045211;GO:0050775;GO:0060076;GO:0098839;GO:0045184;GO:0097061;GO:0032839;GO:0044309;GO:0048168;GO:0044306;GO:0035254;GO:0031698;GO:0097110;GO:0097060;GO:0035255;GO:0098919;GO:0035176;GO:0035418;GO:0050885;GO:0060997;GO:0071625;GO:0099562;GO:2000463;GO:0061098;GO:1904719;GO:0043005;GO:0097109;GO:0048169;GO:0044300;GO:0016188;GO:0005109;GO:0002091;GO:2000310;GO:0032281;GO:0050806;GO:0031594;GO:0098970;GO:0099645;GO:0097113;GO:0007626;GO:0033130;GO:0097120;GO:0044224;GO:0044307;GO:1990635;GO:0150012;GO:0031748;GO:0005198;GO:0035641;GO:2000821;GO:0031697;GO:0031812;GO:0042043;GO:0035865;	protein binding;cell periphery;glutamatergic synapse;mitochondrion;synapse;protein-containing complex binding;postsynaptic density;cytosol;cytoplasm;cell projection;membrane;plasma membrane;dendrite;cell-cell junction;cell junction;endoplasmic reticulum;axon;signaling receptor binding;voltage-gated potassium channel complex;kinase binding;kinesin binding;presynapse;positive regulation of cytosolic calcium ion concentration;chemical synaptic transmission;protein kinase binding;protein-containing complex assembly;PDZ domain binding;response to cocaine;dendritic spine;synaptic vesicle;cortical cytoskeleton;protein phosphatase binding;postsynapse;postsynaptic membrane;positive regulation of dendrite morphogenesis;excitatory synapse;postsynaptic density membrane;establishment of protein localization;dendritic spine organization;dendrite cytoplasm;neuron spine;regulation of neuronal synaptic plasticity;neuron projection terminus;glutamate receptor binding;beta-2 adrenergic receptor binding;scaffold protein binding;synaptic membrane;ionotropic glutamate receptor binding;structural constituent of postsynaptic density;social behavior;protein localization to synapse;neuromuscular process controlling balance;dendritic spine morphogenesis;vocalization behavior;maintenance of postsynaptic density structure;positive regulation of excitatory postsynaptic potential;positive regulation of protein tyrosine kinase activity;positive regulation of AMPA glutamate receptor clustering;neuron projection;neuroligin family protein binding;regulation of long-term neuronal synaptic plasticity;cerebellar mossy fiber;synaptic vesicle maturation;frizzled binding;negative regulation of receptor internalization;regulation of NMDA receptor activity;AMPA glutamate receptor complex;positive regulation of synaptic transmission;neuromuscular junction;postsynaptic neurotransmitter receptor diffusion trapping;neurotransmitter receptor localization to postsynaptic specialization membrane;AMPA glutamate receptor clustering;locomotory behavior;acetylcholine receptor binding;receptor localization to synapse;juxtaparanode region of axon;dendritic branch;proximal dendrite;positive regulation of neuron projection arborization;D1 dopamine receptor binding;structural molecule activity;locomotory exploration behavior;regulation of grooming behavior;beta-1 adrenergic receptor binding;P2Y1 nucleotide receptor binding;neurexin family protein binding;cellular response to potassium ion;	Binding to a protein.;The part of a cell encompassing the cell cortex, the plasma membrane, and any external encapsulating structures.;A synapse that uses glutamate as a neurotransmitter.;A semiautonomous, self replicating organelle that occurs in varying numbers, shapes, and sizes in the cytoplasm of virtually all eukaryotic cells. It is notably the site of tissue respiration.;The junction between an axon of one neuron and a dendrite of another neuron, a muscle fiber or a glial cell. As the axon approaches the synapse it enlarges into a specialized structure, the presynaptic terminal bouton, which contains mitochondria and synaptic vesicles. At the tip of the terminal bouton is the presynaptic membrane; facing it, and separated from it by a minute cleft (the synaptic cleft) is a specialized area of membrane on the receiving cell, known as the postsynaptic membrane. In response to the arrival of nerve impulses, the presynaptic terminal bouton secretes molecules of neurotransmitters into the synaptic cleft. These diffuse across the cleft and transmit the signal to the postsynaptic membrane.;Binding to a macromolecular complex.;An electron dense network of proteins within and adjacent to the postsynaptic membrane of an asymmetric, neuron-neuron synapse. Its major components include neurotransmitter receptors and the proteins that spatially and functionally organize them such as anchoring and scaffolding molecules, signaling enzymes and cytoskeletal components.;The part of the cytoplasm that does not contain organelles but which does contain other particulate matter, such as protein complexes.;The contents of a cell excluding the plasma membrane and nucleus, but including other subcellular structures.;A prolongation or process extending from a cell, e.g. a flagellum or axon.;A lipid bilayer along with all the proteins and protein complexes embedded in it an attached to it.;The membrane surrounding a cell that separates the cell from its external environment. It consists of a phospholipid bilayer and associated proteins.;A neuron projection that has a short, tapering, morphology. Dendrites receive and integrate signals from other neurons or from sensory stimuli, and conduct nerve impulses towards the axon or the cell body. In most neurons, the impulse is conveyed from dendrites to axon via the cell body, but in some types of unipolar neuron, the impulse does not travel via the cell body.;A cell junction that forms a connection between two or more cells of an organism; excludes direct cytoplasmic intercellular bridges, such as ring canals in insects.;A cellular component that forms a specialized region of connection between two or more cells, or between a cell and the extracellular matrix, or between two membrane-bound components of a cell, such as flagella.;The irregular network of unit membranes, visible only by electron microscopy, that occurs in the cytoplasm of many eukaryotic cells. The membranes form a complex meshwork of tubular channels, which are often expanded into slitlike cavities called cisternae. The ER takes two forms, rough (or granular), with ribosomes adhering to the outer surface, and smooth (with no ribosomes attached).;The long process of a neuron that conducts nerve impulses, usually away from the cell body to the terminals and varicosities, which are sites of storage and release of neurotransmitter.;Binding to one or more specific sites on a receptor molecule, a macromolecule that undergoes combination with a hormone, neurotransmitter, drug or intracellular messenger to initiate a change in cell function.;A protein complex that forms a transmembrane channel through which potassium ions may cross a cell membrane in response to changes in membrane potential.;Binding to a kinase, any enzyme that catalyzes the transfer of a phosphate group.;Interacting selectively and non-covalently and stoichiometrically with kinesin, a member of a superfamily of microtubule-based motor proteins that perform force-generating tasks such as organelle transport and chromosome segregation.;The part of a synapse that is part of the presynaptic cell.;Any process that increases the concentration of calcium ions in the cytosol.;The vesicular release of classical neurotransmitter molecules from a presynapse, across a chemical synapse, the subsequent activation of neurotransmitter receptors at the postsynapse of a target cell (neuron, muscle, or secretory cell) and the effects of this activation on the postsynaptic membrane potential and ionic composition of the postsynaptic cytosol. This process encompasses both spontaneous and evoked release of neurotransmitter and all parts of synaptic vesicle exocytosis. Evoked transmission starts with the arrival of an action potential at the presynapse.;Binding to a protein kinase, any enzyme that catalyzes the transfer of a phosphate group, usually from ATP, to a protein substrate.;The aggregation, arrangement and bonding together of a set of macromolecules to form a protein-containing complex.;Binding to a PDZ domain of a protein, a domain found in diverse signaling proteins.;Any process that results in a change in state or activity of a cell or an organism (in terms of movement, secretion, enzyme production, gene expression, etc.) as a result of a cocaine stimulus. Cocaine is a crystalline alkaloid obtained from the leaves of the coca plant.;A small, membranous protrusion from a dendrite that forms a postsynaptic compartment, typically receiving input from a single presynapse. They function as partially isolated biochemical and an electrical compartments. Spine morphology is variable:they can be thin, stubby, mushroom, or branched, with a continuum of intermediate morphologies. They typically terminate in a bulb shape, linked to the dendritic shaft by a restriction. Spine remodeling is though to be involved in synaptic plasticity.;A secretory organelle, typically 50 nm in diameter, of presynaptic nerve terminals; accumulates in high concentrations of neurotransmitters and secretes these into the synaptic cleft by fusion with the 'active zone' of the presynaptic plasma membrane.;The portion of the cytoskeleton that lies just beneath the plasma membrane.;Binding to a protein phosphatase.;The part of a synapse that is part of the post-synaptic cell.;A specialized area of membrane facing the presynaptic membrane on the tip of the nerve ending and separated from it by a minute cleft (the synaptic cleft). Neurotransmitters cross the synaptic cleft and transmit the signal to the postsynaptic membrane.;Any process that activates or increases the frequency, rate or extent of dendrite morphogenesis.;A synapse in which an action potential in the presynaptic cell increases the probability of an action potential occurring in the postsynaptic cell.;The membrane component of the postsynaptic density. This is the region of the postsynaptic membrane in which the population of neurotransmitter receptors involved in synaptic transmission are concentrated.;The directed movement of a protein to a specific location.;A process that is carried out at the cellular level which results in the assembly, arrangement of constituent parts, or disassembly of a dendritic spine. A dendritic spine is a specialized protrusion from a neuronal dendrite and is involved in synaptic transmission.;All of the contents of a dendrite, excluding the surrounding plasma membrane.;A small membranous protrusion, often ending in a bulbous head and attached to the neuron by a narrow stalk or neck.;A process that modulates neuronal synaptic plasticity, the ability of neuronal synapses to change as circumstances require. They may alter function, such as increasing or decreasing their sensitivity, or they may increase or decrease in actual numbers.;The specialized, terminal region of a neuron projection such as an axon or a dendrite.;Binding to a glutamate receptor.;Binding to a beta-2 adrenergic receptor.;Binding to a scaffold protein. Scaffold proteins are crucial regulators of many key signaling pathways. Although not strictly defined in function, they are known to interact and/or bind with multiple members of a signaling pathway, tethering them into complexes.;A specialized area of membrane on either the presynaptic or the postsynaptic side of a synapse, the junction between a nerve fiber of one neuron and another neuron or muscle fiber or glial cell.;Binding to an ionotropic glutamate receptor. Ionotropic glutamate receptors bind glutamate and exert an effect through the regulation of ion channels.;The action of a molecule that contributes to the structural integrity of a postsynaptic density.;Behavior directed towards society, or taking place between members of the same species. Occurs predominantly, or only, in individuals that are part of a group.;Any process in which a protein is transported to, and/or maintained at the synapse, the junction between a nerve fiber of one neuron and another neuron or muscle fiber or glial cell.;Any process that an organism uses to control its balance, the orientation of the organism (or the head of the organism) in relation to the source of gravity. In humans and animals, balance is perceived through visual cues, the labyrinth system of the inner ears and information from skin pressure receptors and muscle and joint receptors.;The process in which the anatomical structures of a dendritic spine are generated and organized. A dendritic spine is a protrusion from a dendrite and a specialized subcellular compartment involved in synaptic transmission.;The behavior in which an organism produces sounds by a mechanism involving its respiratory system.;A process which maintains the organization and the arrangement of proteins in the presynaptic density.;Any process that enhances the establishment or increases the extent of the excitatory postsynaptic potential (EPSP) which is a temporary increase in postsynaptic potential due to the flow of positively charged ions into the postsynaptic cell. The flow of ions that causes an EPSP is an excitatory postsynaptic current (EPSC) and makes it easier for the neuron to fire an action potential.;Any process that increases the rate, frequency, or extent of protein tyrosine kinase activity.;Any process that activates or increases the frequency, rate or extent of AMPA glutamate receptor clustering.;A prolongation or process extending from a nerve cell, e.g. an axon or dendrite.;Binding to a member of the neuroligin protein family, neuronal cell surface proteins that mediate synapse formation.;A process that modulates long-term neuronal synaptic plasticity, the ability of neuronal synapses to change long-term as circumstances require. Long-term neuronal synaptic plasticity generally involves increase or decrease in actual synapse numbers.;An axon arising from cerebellar projecting cells in the cochlea, vestibular nuclei, spinal cord, reticular formation, cerebellar nuclei and basilar pontine nuclei. Mossy fibers enter through all three cerebellar peduncles and send collaterals to the deep cerebellar nuclei, then branch in the white matter and terminate in the granule cell layer. Through this branching, a given mossy fiber can innervate several folia. Mossy fibers synapse on granule cells. The synaptic contacts are made at enlargements along the length of the mossy fiber called mossy fiber rosettes. The enlargements of the rosettes give the axons a mossy-looking appearance in Golgi stained preparations.;Steps required to form an initiated synaptic vesicle into a fully formed and transmissible synaptic vesicle.;Binding to a frizzled (fz) receptor.;Any process that stops, prevents, or reduces the frequency, rate or extent of receptor internalization.;Any process that modulates the frequency, rate or extent of N-methyl-D-aspartate selective glutamate receptor activity.;An assembly of four or five subunits which form a structure with an extracellular N-terminus and a large loop that together form the ligand binding domain. The C-terminus is intracellular. The ionotropic glutamate receptor complex itself acts as a ligand gated ion channel; on binding glutamate, charged ions pass through a channel in the center of the receptor complex. The AMPA receptors mediate fast synaptic transmission in the CNS and are composed of subunits GluR1-4, products from separate genes. These subunits have an extracellular N-terminus and an intracellular C-terminus.;Any process that activates or increases the frequency, rate or extent of synaptic transmission, the process of communication from a neuron to a target (neuron, muscle, or secretory cell) across a synapse.;The junction between the axon of a motor neuron and a muscle fiber. In response to the arrival of action potentials, the presynaptic button releases molecules of neurotransmitters into the synaptic cleft. These diffuse across the cleft and transmit the signal to the postsynaptic membrane of the muscle fiber, leading to a change in post-synaptic potential.;The process by which diffusing neurotransmitter receptor becomes trapped at the postsynaptic specialization membrane. This is typically due to interaction with components of the post-synaptic specialization.;A process in which a neurotransmitter is transported to, or maintained in, a location within the membrane adjacent to a postsynaptic specialization (e.g. postsynaptic density).;The glutamate receptor clustering process in which alpha-amino-3-hydroxy-5-methyl-4-isoxazole propionate (AMPA) receptors are localized to distinct domains in the cell membrane.;The specific movement from place to place of an organism in response to external or internal stimuli. Locomotion of a whole organism in a manner dependent upon some combination of that organism's internal state and external conditions.;Binding to an acetylcholine receptor.;Any process in which a receptor is transported to, and/or maintained at the synapse, the junction between a nerve fiber of one neuron and another neuron or muscle fiber or glial cell.;A region of an axon near a node of Ranvier that is between the paranode and internode regions.;A dendrite arising from another dendrite.;The dendrite of the dendritic tree that is closest to the neuronal cell body (the soma).;Any process that activates or increases the frequency, rate or extent of the process in which the anatomical structures of a neuron projection are generated and organized into branches.;Binding to a D1 dopamine receptor.;The action of a molecule that contributes to the structural integrity of a complex or its assembly within or outside a cell.;The specific movement from place to place of an organism in response to a novel environment.;Any process that modulates the frequency, rate or extent of grooming behavior.;Binding to a beta-1 adrenergic receptor.;Binding to a P2Y1 nucleotide receptor.;Binding to a neurexin, a synaptic cell surface protein related to latrotoxin receptor, laminin and agrin. Neurexins act as cell recognition molecules at nerve terminals.;Any process that results in a change in state or activity of a cell (in terms of movement, secretion, enzyme production, gene expression, etc.) as a result of a potassium ion stimulus.;
ENSMUSG00000020898	53.1409	0.000910892	0.039644	0.928782	0.992957	Ctc1	CTS telomere maintenance complex component 1 [Source:MGI Symbol;Acc:MGI:1916214]	47.23	11	GO:0003697;GO:0005634;GO:0048146;GO:0035264;GO:0048539;GO:0071425;GO:0005829;GO:0005654;GO:0048538;GO:0000723;GO:0051276;GO:0003677;GO:0000781;GO:0005694;GO:0005515;GO:0006974;GO:0042162;GO:0098505;GO:0032211;GO:0045740;GO:0048536;GO:0010389;GO:0090399;GO:0010833;GO:1990879;	single-stranded DNA binding;nucleus;positive regulation of fibroblast proliferation;multicellular organism growth;bone marrow development;hematopoietic stem cell proliferation;cytosol;nucleoplasm;thymus development;telomere maintenance;chromosome organization;DNA binding;chromosome, telomeric region;chromosome;protein binding;cellular response to DNA damage stimulus;telomeric DNA binding;G-rich strand telomeric DNA binding;negative regulation of telomere maintenance via telomerase;positive regulation of DNA replication;spleen development;regulation of G2/M transition of mitotic cell cycle;replicative senescence;telomere maintenance via telomere lengthening;CST complex;	Binding to single-stranded DNA.;A membrane-bounded organelle of eukaryotic cells in which chromosomes are housed and replicated. In most cells, the nucleus contains all of the cell's chromosomes except the organellar chromosomes, and is the site of RNA synthesis and processing. In some species, or in specialized cell types, RNA metabolism or DNA replication may be absent.;Any process that activates or increases the frequency, rate or extent of multiplication or reproduction of fibroblast cells.;The increase in size or mass of an entire multicellular organism, as opposed to cell growth.;The process whose specific outcome is the progression of the bone marrow over time, from its formation to the mature structure.;The expansion of a hematopoietic stem cell population by cell division. A hematopoietic stem cell is a stem cell from which all cells of the lymphoid and myeloid lineages develop.;The part of the cytoplasm that does not contain organelles but which does contain other particulate matter, such as protein complexes.;That part of the nuclear content other than the chromosomes or the nucleolus.;The process whose specific outcome is the progression of the thymus over time, from its formation to the mature structure. The thymus is a symmetric bi-lobed organ involved primarily in the differentiation of immature to mature T cells, with unique vascular, nervous, epithelial, and lymphoid cell components.;Any process that contributes to the maintenance of proper telomeric length and structure by affecting and monitoring the activity of telomeric proteins, the length of telomeric DNA and the replication and repair of the DNA. These processes includes those that shorten, lengthen, replicate and repair the telomeric DNA sequences.;A process that is carried out at the cellular level that results in the assembly, arrangement of constituent parts, or disassembly of chromosomes, structures composed of a very long molecule of DNA and associated proteins that carries hereditary information. This term covers covalent modifications at the molecular level as well as spatial relationships among the major components of a chromosome.;Any molecular function by which a gene product interacts selectively and non-covalently with DNA (deoxyribonucleic acid).;The end of a linear chromosome, required for the integrity and maintenance of the end. A chromosome telomere usually includes a region of telomerase-encoded repeats the length of which rarely exceeds 20 bp each and that permits the formation of a telomeric loop (T-loop). The telomeric repeat region is usually preceded by a sub-telomeric region that is gene-poor but rich in repetitive elements. Some telomeres only consist of the latter part (for eg. D. melanogaster telomeres).;A structure composed of a very long molecule of DNA and associated proteins (e.g. histones) that carries hereditary information.;Binding to a protein.;Any process that results in a change in state or activity of a cell (in terms of movement, secretion, enzyme production, gene expression, etc.) as a result of a stimulus indicating damage to its DNA from environmental insults or errors during metabolism.;Binding to a telomere, a specific structure at the end of a linear chromosome required for the integrity and maintenance of the end.;Binding to G-rich, single-stranded, telomere-associated DNA.;Any process that stops, prevents, or reduces the frequency, rate or extent of the addition of telomeric repeats by telomerase.;Any process that activates or increases the frequency, rate or extent of DNA replication.;The process whose specific outcome is the progression of the spleen over time, from its formation to the mature structure. The spleen is a large vascular lymphatic organ composed of white and red pulp, involved both in hemopoietic and immune system functions.;Any signalling pathway that modulates the activity of a cell cycle cyclin-dependent protein kinase to modulate the switch from G2 phase to M phase of the mitotic cell cycle.;A cell aging process associated with the dismantling of a cell as a response to telomere shortening and/or cellular aging.;Any process that contributes to the maintenance of proper telomeric length and structure by affecting and monitoring the activity of telomeric proteins and lengthening the telomeric DNA.;A complex formed by the association of Cdc13 (CTC1 in mammals) with Stn1 in yeast (OBFC1 in mammals) and Ten1 protein (also TEN1 in mammals) with single-stranded telomeric DNA. The CST complex plays a role in telomere protection.;
ENSMUSG00000020918	62.1848	-0.00130871	0.039227	0.907295	0.992957	Kat2a	K(lysine) acetyltransferase 2A [Source:MGI Symbol;Acc:MGI:1343101]	55.25	11	;GO:0006355;GO:0005634;GO:0005515;GO:0016747;GO:0004402;GO:0016573;GO:0005737;GO:0016740;GO:0006338;GO:0005856;GO:0005815;GO:0016746;GO:0001701;GO:0045944;GO:0035264;GO:0051726;GO:0006357;GO:0003682;GO:0000785;GO:0005694;GO:0045893;GO:0001819;GO:0006282;GO:0045995;GO:0003713;GO:0140297;GO:0005813;GO:0006094;GO:0035521;GO:0035522;GO:0043966;GO:0033276;GO:0042826;GO:0048144;GO:0007399;GO:0072686;GO:0019903;GO:0007507;GO:0031647;GO:0001756;GO:0001843;GO:0043484;GO:0000124;GO:0000123;GO:0043997;GO:0010484;GO:0016407;GO:0061733;GO:0018393;GO:0045721;GO:0090043;GO:2000036;GO:0030901;GO:0048167;GO:0106077;GO:0045252;GO:0140416;GO:0045722;GO:0060173;GO:0008080;GO:0031346;GO:2000727;GO:0022037;GO:0048312;GO:0021537;GO:0007616;GO:0071929;GO:0031063;GO:0044154;GO:0051302;GO:0140672;GO:0050863;GO:0061035;GO:0046600;GO:0043992;GO:0043993;GO:0106078;GO:0106228;GO:0106229;GO:0014070;GO:0031667;GO:0045589;GO:0071356;GO:0106227;GO:1903010;GO:1990090	;regulation of DNA-templated transcription;nucleus;protein binding;acyltransferase activity, transferring groups other than amino-acyl groups;histone acetyltransferase activity;histone acetylation;cytoplasm;transferase activity;chromatin remodeling;cytoskeleton;microtubule organizing center;acyltransferase activity;in utero embryonic development;positive regulation of transcription by RNA polymerase II;multicellular organism growth;regulation of cell cycle;regulation of transcription by RNA polymerase II;chromatin binding;chromatin;chromosome;positive regulation of DNA-templated transcription;positive regulation of cytokine production;regulation of DNA repair;regulation of embryonic development;transcription coactivator activity;DNA-binding transcription factor binding;centrosome;gluconeogenesis;monoubiquitinated histone deubiquitination;monoubiquitinated histone H2A deubiquitination;histone H3 acetylation;transcription factor TFTC complex;histone deacetylase binding;fibroblast proliferation;nervous system development;mitotic spindle;protein phosphatase binding;heart development;regulation of protein stability;somitogenesis;neural tube closure;regulation of RNA splicing;SAGA complex;histone acetyltransferase complex;histone acetyltransferase activity (H4-K12 specific);H3 histone acetyltransferase activity;acetyltransferase activity;peptide-lysine-N-acetyltransferase activity;internal peptidyl-lysine acetylation;negative regulation of gluconeogenesis;regulation of tubulin deacetylation;regulation of stem cell population maintenance;midbrain development;regulation of synaptic plasticity;histone succinylation;oxoglutarate dehydrogenase complex;transcription regulator inhibitor activity;positive regulation of gluconeogenesis;limb development;N-acetyltransferase activity;positive regulation of cell projection organization;positive regulation of cardiac muscle cell differentiation;metencephalon development;intracellular distribution of mitochondria;telencephalon development;long-term memory;alpha-tubulin acetylation;regulation of histone deacetylation;histone H3-K14 acetylation;regulation of cell division;ATAC complex;regulation of T cell activation;regulation of cartilage development;negative regulation of centriole replication;histone acetyltransferase activity (H3-K9 specific);histone acetyltransferase activity (H3-K18 specific);histone succinyltransferase activity;peptide glutaryltransferase activity;histone glutaryltransferase activity;response to organic cyclic compound;response to nutrient levels;regulation of regulatory T cell differentiation;cellular response to tumor necrosis factor;peptidyl-lysine glutarylation;regulation of bone development;cellular response to nerve growth factor stimulus	;Any process that modulates the frequency, rate or extent of cellular DNA-templated transcription.;A membrane-bounded organelle of eukaryotic cells in which chromosomes are housed and replicated. In most cells, the nucleus contains all of the cell's chromosomes except the organellar chromosomes, and is the site of RNA synthesis and processing. In some species, or in specialized cell types, RNA metabolism or DNA replication may be absent.;Binding to a protein.;Catalysis of the transfer of an acyl group, other than amino-acyl, from one compound (donor) to another (acceptor).;Catalysis of the reaction: acetyl-CoA + histone = CoA + acetyl-histone.;The modification of a histone by the addition of an acetyl group.;The contents of a cell excluding the plasma membrane and nucleus, but including other subcellular structures.;Catalysis of the transfer of a group, e.g. a methyl group, glycosyl group, acyl group, phosphorus-containing, or other groups, from one compound (generally regarded as the donor) to another compound (generally regarded as the acceptor). Transferase is the systematic name for any enzyme of EC class 2.;A dynamic process of chromatin reorganization resulting in changes to chromatin structure. These changes allow DNA metabolic processes such as transcriptional regulation, DNA recombination, DNA repair, and DNA replication.;A cellular structure that forms the internal framework of eukaryotic and prokaryotic cells. The cytoskeleton includes intermediate filaments, microfilaments, microtubules, the microtrabecular lattice, and other structures characterized by a polymeric filamentous nature and long-range order within the cell. The various elements of the cytoskeleton not only serve in the maintenance of cellular shape but also have roles in other cellular functions, including cellular movement, cell division, endocytosis, and movement of organelles.;An intracellular structure that can catalyze gamma-tubulin-dependent microtubule nucleation and that can anchor microtubules by interacting with their minus ends, plus ends or sides.;Catalysis of the transfer of an acyl group from one compound (donor) to another (acceptor).;The process whose specific outcome is the progression of the embryo in the uterus over time, from formation of the zygote in the oviduct, to birth. An example of this process is found in Mus musculus.;Any process that activates or increases the frequency, rate or extent of transcription from an RNA polymerase II promoter.;The increase in size or mass of an entire multicellular organism, as opposed to cell growth.;Any process that modulates the rate or extent of progression through the cell cycle.;Any process that modulates the frequency, rate or extent of transcription mediated by RNA polymerase II.;Binding to chromatin, the network of fibers of DNA, protein, and sometimes RNA, that make up the chromosomes of the eukaryotic nucleus during interphase.;The ordered and organized complex of DNA, protein, and sometimes RNA, that forms the chromosome.;A structure composed of a very long molecule of DNA and associated proteins (e.g. histones) that carries hereditary information.;Any process that activates or increases the frequency, rate or extent of cellular DNA-templated transcription.;Any process that activates or increases the frequency, rate or extent of production of a cytokine.;Any process that modulates the frequency, rate or extent of DNA repair.;Any process that modulates the frequency, rate or extent of embryonic development.;A transcription coregulator activity that activates or increases the transcription of specific gene sets via binding to a DNA-bound DNA-binding transcription factor, either on its own or as part of a complex. Coactivators often act by altering chromatin structure and modifications. For example, one class of transcription coactivators modifies chromatin structure through covalent modification of histones. A second class remodels the conformation of chromatin in an ATP-dependent fashion. A third class modulates interactions of DNA-bound DNA-binding transcription factors with other transcription coregulators. A fourth class of coactivator activity is the bridging of a DNA-binding transcription factor to the general (basal) transcription machinery. The Mediator complex, which bridges sequence-specific DNA binding transcription factors and RNA polymerase, is also a transcription coactivator.;Binding to a DNA-binding transcription factor, a protein that interacts with a specific DNA sequence (sometimes referred to as a motif) within the regulatory region of a gene to modulate transcription.;A structure comprised of a core structure (in most organisms, a pair of centrioles) and peripheral material from which a microtubule-based structure, such as a spindle apparatus, is organized. Centrosomes occur close to the nucleus during interphase in many eukaryotic cells, though in animal cells it changes continually during the cell-division cycle.;The formation of glucose from noncarbohydrate precursors, such as pyruvate, amino acids and glycerol.;The removal of the ubiquitin group from a monoubiquitinated histone protein.;The removal of the ubiquitin group from a monoubiquitinated histone H2A protein.;The modification of histone H3 by the addition of an acetyl group.;A protein complex that does not contain either a TATA-binding protein (TBP) or a TBP-like factor, but is composed of several TAFIIs and other proteins, including a histone acetyltransferase. This complex is able to nucleate transcription initiation by RNA polymerase II, can mediate transcriptional activation, and has histone acetyltransferase activity.;Binding to histone deacetylase.;The multiplication or reproduction of fibroblast cells, resulting in the expansion of the fibroblast population.;The process whose specific outcome is the progression of nervous tissue over time, from its formation to its mature state.;A spindle that forms as part of mitosis. Mitotic and meiotic spindles contain distinctive complements of proteins associated with microtubules.;Binding to a protein phosphatase.;The process whose specific outcome is the progression of the heart over time, from its formation to the mature structure. The heart is a hollow, muscular organ, which, by contracting rhythmically, keeps up the circulation of the blood.;Any process that affects the structure and integrity of a protein, altering the likelihood of its degradation or aggregation.;The formation of mesodermal clusters that are arranged segmentally along the anterior posterior axis of an embryo.;The last step in the formation of the neural tube, where the paired neural folds are brought together and fuse at the dorsal midline.;Any process that modulates the frequency, rate or extent of RNA splicing, the process of removing sections of the primary RNA transcript to remove sequences not present in the mature form of the RNA and joining the remaining sections to form the mature form of the RNA.;A SAGA-type histone acetyltransferase complex that deubiquitinates H2A and/or H2B. This complex is organized into several functional submodules: a structural core including the activator binding module and consisting of ADA1 or a homolog, members of the SPT and TAF protein families as well as promotor recruitment factor TRRAP/TRA1, a histone acetyltransferase (HAT) module consisting of GCN5/KAT2A or PCAF/KAT2B, ADA2, ADA3/NGG1, and SGF29 or homologues thereof, a histone deubiquitinase (DUB) module consisting of ATXN7/SGF73, ATXN7L3/SGF11, ENY2/SUS1 and USP22/UBP8 or homologues thereof, and in some taxa a splicing module consisting of SF3B3 and SF3B5 or homologues thereof (not in fungi). In budding yeast also contains Spt8 which distinguishes it from SAGA-like (SLIK) complex (GO:0046695).;A protein complex that possesses histone acetyltransferase activity.;Catalysis of the reaction: acetyl-CoA + histone H4 L-lysine (position 12) = CoA + histone H4 N6-acetyl-L-lysine (position 12).;Catalysis of the reaction: acetyl-CoA + histone H3 = CoA + acetyl-histone H3.;Catalysis of the transfer of an acetyl group to an acceptor molecule.;Catalysis of the reaction: acetyl-CoA + lysine in peptide = CoA + N-acetyl-lysine-peptide.;The addition of an acetyl group to a non-terminal lysine residue in a protein.;Any process that stops, prevents, or reduces the frequency, rate or extent of gluconeogenesis.;Any process that modulates the frequency, rate or extent of tubulin deacetylation. Tubulin deacetylation is the removal of an acetyl group from a protein amino acid.;Any process that modulates the frequency, rate or extent of stem cell population maintenance.;The process whose specific outcome is the progression of the midbrain over time, from its formation to the mature structure. The midbrain is the middle division of the three primary divisions of the developing chordate brain or the corresponding part of the adult brain (in vertebrates, includes a ventral part containing the cerebral peduncles and a dorsal tectum containing the corpora quadrigemina and that surrounds the aqueduct of Sylvius connecting the third and fourth ventricles).;A process that modulates synaptic plasticity, the ability of synapses to change as circumstances require. They may alter function, such as increasing or decreasing their sensitivity, or they may increase or decrease in actual numbers.;The modification of a histone by the addition of an succinyl group.;A complex of multiple copies of three enzymatic components: oxoglutarate dehydrogenase (lipoamide) (E1), dihydrolipoamide S-succinyltransferase (E2) and dihydrolipoamide dehydrogenase (E3); catalyzes the overall conversion of 2-oxoglutarate to succinyl-CoA and carbon dioxide (CO2).;A molecular function regulator that inhibits the activity of a transcription regulator via direct binding and/or post-translational modification.;Any process that activates or increases the frequency, rate or extent of gluconeogenesis.;The process whose specific outcome is the progression of a limb over time, from its formation to the mature structure. A limb is an appendage of an animal used for locomotion or grasping. Examples include legs, arms or some types of fin.;Catalysis of the transfer of an acetyl group to a nitrogen atom on the acceptor molecule.;Any process that activates or increases the frequency, rate or extent of the process involved in the formation, arrangement of constituent parts, or disassembly of cell projections.;Any process that activates or increases the frequency, rate or extent of cardiac muscle cell differentiation.;The process whose specific outcome is the progression of the metencephalon over time, from its formation to the mature structure.;Any process that establishes the spatial arrangement of mitochondria within the cell.;The process whose specific outcome is the progression of the telencephalon over time, from its formation to the mature structure. The telencephalon is the paired anteriolateral division of the prosencephalon plus the lamina terminalis from which the olfactory lobes, cerebral cortex, and subcortical nuclei are derived.;The memory process that deals with the storage, retrieval and modification of information a long time (typically weeks, months or years) after receiving that information. This type of memory is typically dependent on gene transcription regulated by second messenger activation.;The addition of an acetyl group to the lysine 40 residue of alpha-tubulin.;Any process that modulates the frequency, rate or extent of the removal of acetyl groups from histones.;The modification of histone H3 by the addition of an acetyl group to a lysine residue at position 14 of the histone.;Any process that modulates the frequency, rate or extent of the physical partitioning and separation of a cell into daughter cells.;A chromatin remodelling complex that regulates transcription via acetylation primarily of nucleosomal histones H3 and possibly H4. Shares the histone acetylation (HAT) module of GCN5/PCAF-ADA2-ADA3-SGF29 (or orthologs) with the related SAGA complex (GO:0000124). Contains HAT subunits GCN5 or PCAF in a mutually exclusive manner. In addition to the HAT module contains DR1/NC2B, KAT14, MBIP, WDR5, YEATS2 and ZZZ3 or orthologs. Also regulates the activity of non-histone targets and orchestrates mitotic progression by regulating Cyclin A degradation through acetylation.;Any process that modulates the frequency, rate or extent of T cell activation.;Any process that modulates the rate, frequency, or extent of cartilage development, the process whose specific outcome is the progression of the cartilage over time, from its formation to the mature structure. Cartilage is a connective tissue dominated by extracellular matrix containing collagen type II and large amounts of proteoglycan, particularly chondroitin sulfate.;Any process that stops, prevents, or reduces the frequency, rate or extent of centriole replication.;Catalysis of the reaction: acetyl-CoA + histone H3 L-lysine (position 9) = CoA + histone H3 N6-acetyl-L-lysine (position 9).;Catalysis of the reaction: acetyl-CoA + histone H3 L-lysine (position 18) = CoA + histone H3 N6-acetyl-L-lysine (position 18).;Catalysis of the reaction: succinyl-CoA + histone = CoA + succinyl-histone.;Catalysis of the reaction: glutaryl-CoA + L-lysyl-[protein] = CoA + H+ + N6-glutaryl-L-lysyl-[protein].;Catalysis of the reaction: glutaryl-CoA + histone = CoA + H+ + N6-glutaryl-histone.;Any process that results in a change in state or activity of a cell or an organism (in terms of movement, secretion, enzyme production, gene expression, etc.) as a result of an organic cyclic compound stimulus.;Any process that results in a change in state or activity of a cell or an organism (in terms of movement, secretion, enzyme production, gene expression, etc.) as a result of a stimulus reflecting the presence, absence, or concentration of nutrients.;Any process that modulates the frequency, rate or extent of differentiation of regulatory T cells.;Any process that results in a change in state or activity of a cell (in terms of movement, secretion, enzyme production, gene expression, etc.) as a result of a tumor necrosis factor stimulus.;The glutarylation of a lysine residue in a protein.;Any process that modulates the frequency, rate or extent of bone development.;A process that results in a change in state or activity of a cell (in terms of movement, secretion, enzyme production, gene expression, etc.) as a result of a nerve growth factor stimulus.
ENSMUSG00000020952	61.8888	0.000979429	0.0391598	0.932113	0.992957	Scfd1	Sec1 family domain containing 1 [Source:MGI Symbol;Acc:MGI:1924233]	39.81	12	;GO:0016192;GO:0044877;GO:0051223;GO:0005737;GO:0016020;GO:0005794;GO:0005783;GO:0005789;GO:0015031;GO:0005886;GO:0032580;GO:0006890;GO:0005801;GO:0000139;GO:0006888;GO:0006886;GO:0019905;GO:1902902;GO:0005798;GO:0006892;GO:0060628;GO:0000902;GO:0001666;GO:0009636	;vesicle-mediated transport;protein-containing complex binding;regulation of protein transport;cytoplasm;membrane;Golgi apparatus;endoplasmic reticulum;endoplasmic reticulum membrane;protein transport;plasma membrane;Golgi cisterna membrane;retrograde vesicle-mediated transport, Golgi to endoplasmic reticulum;cis-Golgi network;Golgi membrane;endoplasmic reticulum to Golgi vesicle-mediated transport;intracellular protein transport;syntaxin binding;negative regulation of autophagosome assembly;Golgi-associated vesicle;post-Golgi vesicle-mediated transport;regulation of ER to Golgi vesicle-mediated transport;cell morphogenesis;response to hypoxia;response to toxic substance	;A cellular transport process in which transported substances are moved in membrane-bounded vesicles; transported substances are enclosed in the vesicle lumen or located in the vesicle membrane. The process begins with a step that directs a substance to the forming vesicle, and includes vesicle budding and coating. Vesicles are then targeted to, and fuse with, an acceptor membrane.;Binding to a macromolecular complex.;Any process that modulates the frequency, rate or extent of the directed movement of a protein into, out of or within a cell, or between cells, by means of some agent such as a transporter or pore.;The contents of a cell excluding the plasma membrane and nucleus, but including other subcellular structures.;A lipid bilayer along with all the proteins and protein complexes embedded in it an attached to it.;A membrane-bound cytoplasmic organelle of the endomembrane system that further processes the core oligosaccharides (e.g. N-glycans) added to proteins in the endoplasmic reticulum and packages them into membrane-bound vesicles. The Golgi apparatus operates at the intersection of the secretory, lysosomal, and endocytic pathways.;The irregular network of unit membranes, visible only by electron microscopy, that occurs in the cytoplasm of many eukaryotic cells. The membranes form a complex meshwork of tubular channels, which are often expanded into slitlike cavities called cisternae. The ER takes two forms, rough (or granular), with ribosomes adhering to the outer surface, and smooth (with no ribosomes attached).;The lipid bilayer surrounding the endoplasmic reticulum.;The directed movement of proteins into, out of or within a cell, or between cells, by means of some agent such as a transporter or pore.;The membrane surrounding a cell that separates the cell from its external environment. It consists of a phospholipid bilayer and associated proteins.;The lipid bilayer surrounding any of the thin, flattened compartments that form the central portion of the Golgi complex.;The directed movement of substances from the Golgi back to the endoplasmic reticulum, mediated by vesicles bearing specific protein coats such as COPI or COG.;The network of interconnected tubular and cisternal structures located at the convex side of the Golgi apparatus, which abuts the endoplasmic reticulum.;The lipid bilayer surrounding any of the compartments of the Golgi apparatus.;The directed movement of substances from the endoplasmic reticulum (ER) to the Golgi, mediated by COP II vesicles. Small COP II coated vesicles form from the ER and then fuse directly with the cis-Golgi. Larger structures are transported along microtubules to the cis-Golgi.;The directed movement of proteins in a cell, including the movement of proteins between specific compartments or structures within a cell, such as organelles of a eukaryotic cell.;Binding to a syntaxin, a SNAP receptor involved in the docking of synaptic vesicles at the presynaptic zone of a synapse.;Any process that stops, prevents or reduces the frequency, rate or extent of autophagosome assembly.;Any vesicle associated with the Golgi complex and involved in mediating transport within the Golgi or between the Golgi and other parts of the cell.;The directed movement of substances from the Golgi to other parts of the cell, including organelles and the plasma membrane, mediated by small transport vesicles.;Any process that modulates the rate, frequency, or extent of ER to Golgi vesicle-mediated transport, the directed movement of substances from the endoplasmic reticulum (ER) to the Golgi, mediated by COP II vesicles. Small COP II coated vesicles form from the ER and then fuse directly with the cis-Golgi. Larger structures are transported along microtubules to the cis-Golgi.;The developmental process in which the size or shape of a cell is generated and organized.;Any process that results in a change in state or activity of a cell or an organism (in terms of movement, secretion, enzyme production, gene expression, etc.) as a result of a stimulus indicating lowered oxygen tension. Hypoxia, defined as a decline in O2 levels below normoxic levels of 20.8 - 20.95%, results in metabolic adaptation at both the cellular and organismal level.;Any process that results in a change in state or activity of a cell or an organism (in terms of movement, secretion, enzyme production, gene expression, etc.) as a result of a toxic stimulus.
ENSMUSG00000020986	71.0378	-0.00127333	0.0391787	0.927743	0.992957	Sec23a	SEC23 homolog A, COPII coat complex component [Source:MGI Symbol;Acc:MGI:1349635]	40.66	12	GO:0008270;GO:0006886;GO:0006888;GO:0030127;GO:0090114;GO:0005515;GO:0005829;GO:0005737;GO:0016020;GO:0046872;GO:0005783;GO:0005789;GO:0048471;GO:0015031;GO:0031410;GO:0005096;GO:0016192;GO:0090110;GO:0070971;GO:0000139;GO:0012507;GO:0072659;GO:0030134;	zinc ion binding;intracellular protein transport;endoplasmic reticulum to Golgi vesicle-mediated transport;COPII vesicle coat;COPII-coated vesicle budding;protein binding;cytosol;cytoplasm;membrane;metal ion binding;endoplasmic reticulum;endoplasmic reticulum membrane;perinuclear region of cytoplasm;protein transport;cytoplasmic vesicle;GTPase activator activity;vesicle-mediated transport;COPII-coated vesicle cargo loading;endoplasmic reticulum exit site;Golgi membrane;ER to Golgi transport vesicle membrane;protein localization to plasma membrane;COPII-coated ER to Golgi transport vesicle;	Binding to a zinc ion (Zn).;The directed movement of proteins in a cell, including the movement of proteins between specific compartments or structures within a cell, such as organelles of a eukaryotic cell.;The directed movement of substances from the endoplasmic reticulum (ER) to the Golgi, mediated by COP II vesicles. Small COP II coated vesicles form from the ER and then fuse directly with the cis-Golgi. Larger structures are transported along microtubules to the cis-Golgi.;One of two multimeric complexes that forms a membrane vesicle coat. COPII is best characterized in S. cerevisiae, where the subunits are called Sar1p, Sec13p, Sec31p, Sec23p, and Sec24p. Vesicles with COPII coats are found associated with endoplasmic reticulum (ER) membranes at steady state.;The evagination of an endoplasmic reticulum membrane, resulting in formation of a COPII-coated vesicle.;Binding to a protein.;The part of the cytoplasm that does not contain organelles but which does contain other particulate matter, such as protein complexes.;The contents of a cell excluding the plasma membrane and nucleus, but including other subcellular structures.;A lipid bilayer along with all the proteins and protein complexes embedded in it an attached to it.;Binding to a metal ion.;The irregular network of unit membranes, visible only by electron microscopy, that occurs in the cytoplasm of many eukaryotic cells. The membranes form a complex meshwork of tubular channels, which are often expanded into slitlike cavities called cisternae. The ER takes two forms, rough (or granular), with ribosomes adhering to the outer surface, and smooth (with no ribosomes attached).;The lipid bilayer surrounding the endoplasmic reticulum.;Cytoplasm situated near, or occurring around, the nucleus.;The directed movement of proteins into, out of or within a cell, or between cells, by means of some agent such as a transporter or pore.;A vesicle found in the cytoplasm of a cell.;Binds to and increases the activity of a GTPase, an enzyme that catalyzes the hydrolysis of GTP.;A cellular transport process in which transported substances are moved in membrane-bounded vesicles; transported substances are enclosed in the vesicle lumen or located in the vesicle membrane. The process begins with a step that directs a substance to the forming vesicle, and includes vesicle budding and coating. Vesicles are then targeted to, and fuse with, an acceptor membrane.;The formation of a macromolecular complex between the COPII coat proteins and proteins and/or lipoproteins that are going to be transported by the COPII vesicle to the Golgi.;An endoplasmic reticulum part at which COPII-coated vesicles are produced.;The lipid bilayer surrounding any of the compartments of the Golgi apparatus.;The lipid bilayer surrounding a vesicle transporting substances from the endoplasmic reticulum to the Golgi.;A process in which a protein is transported to, or maintained in, a specific location in the plasma membrane.;A vesicle with a coat formed of the COPII coat complex proteins. The COPII coat complex is formed by the Sec23p/Sec24p and the Sec13p/Sec31p heterodimers. COPII-associated vesicles transport proteins from the rough endoplasmic reticulum to the Golgi apparatus (anterograde transport).;
ENSMUSG00000021114	111.957	0.00177873	0.0380917	0.899403	0.992957	Atp6v1d	ATPase, H+ transporting, lysosomal V1 subunit D [Source:MGI Symbol;Acc:MGI:1921084]	41.23	12	GO:0046961;GO:0005654;GO:0042995;GO:0005737;GO:0016020;GO:0006811;GO:0005886;GO:0031410;GO:0030030;GO:0005856;GO:0005815;GO:0005929;GO:1902600;GO:0098655;GO:0030665;GO:0000221;GO:0060271;GO:1904949;GO:0005813;GO:1902495;GO:0061512;GO:0033176;GO:0098850;GO:0097401;GO:0033180;	proton-transporting ATPase activity, rotational mechanism;nucleoplasm;cell projection;cytoplasm;membrane;ion transport;plasma membrane;cytoplasmic vesicle;cell projection organization;cytoskeleton;microtubule organizing center;cilium;proton transmembrane transport;cation transmembrane transport;clathrin-coated vesicle membrane;vacuolar proton-transporting V-type ATPase, V1 domain;cilium assembly;ATPase complex;centrosome;transmembrane transporter complex;protein localization to cilium;proton-transporting V-type ATPase complex;extrinsic component of synaptic vesicle membrane;synaptic vesicle lumen acidification;proton-transporting V-type ATPase, V1 domain;	Enables the transfer of protons from one side of a membrane to the other according to the reaction: ATP + H2O + H+(in) = ADP + phosphate + H+(out), by a rotational mechanism.;That part of the nuclear content other than the chromosomes or the nucleolus.;A prolongation or process extending from a cell, e.g. a flagellum or axon.;The contents of a cell excluding the plasma membrane and nucleus, but including other subcellular structures.;A lipid bilayer along with all the proteins and protein complexes embedded in it an attached to it.;The directed movement of charged atoms or small charged molecules into, out of or within a cell, or between cells, by means of some agent such as a transporter or pore.;The membrane surrounding a cell that separates the cell from its external environment. It consists of a phospholipid bilayer and associated proteins.;A vesicle found in the cytoplasm of a cell.;A process that is carried out at the cellular level which results in the assembly, arrangement of constituent parts, or disassembly of a prolongation or process extending from a cell, e.g. a flagellum or axon.;A cellular structure that forms the internal framework of eukaryotic and prokaryotic cells. The cytoskeleton includes intermediate filaments, microfilaments, microtubules, the microtrabecular lattice, and other structures characterized by a polymeric filamentous nature and long-range order within the cell. The various elements of the cytoskeleton not only serve in the maintenance of cellular shape but also have roles in other cellular functions, including cellular movement, cell division, endocytosis, and movement of organelles.;An intracellular structure that can catalyze gamma-tubulin-dependent microtubule nucleation and that can anchor microtubules by interacting with their minus ends, plus ends or sides.;A specialized eukaryotic organelle that consists of a filiform extrusion of the cell surface and of some cytoplasmic parts. Each cilium is largely bounded by an extrusion of the cytoplasmic (plasma) membrane, and contains a regular longitudinal array of microtubules, anchored to a basal body.;The directed movement of a proton across a membrane.;The process in which a cation is transported across a membrane.;The lipid bilayer surrounding a clathrin-coated vesicle.;The V1 domain of a proton-transporting V-type ATPase found in the vacuolar membrane.;The assembly of a cilium, a specialized eukaryotic organelle that consists of a filiform extrusion of the cell surface. Each cilium is bounded by an extrusion of the cytoplasmic membrane, and contains a regular longitudinal array of microtubules, anchored basally in a centriole.;A protein complex which is capable of ATPase activity.;A structure comprised of a core structure (in most organisms, a pair of centrioles) and peripheral material from which a microtubule-based structure, such as a spindle apparatus, is organized. Centrosomes occur close to the nucleus during interphase in many eukaryotic cells, though in animal cells it changes continually during the cell-division cycle.;A transmembrane protein complex which enables the transfer of a substance from one side of a membrane to the other.;A process in which a protein is transported to, or maintained in, a location within a cilium.;A proton-transporting two-sector ATPase complex that couples ATP hydrolysis to the transport of protons across a concentration gradient. The resulting transmembrane electrochemical potential of H+ is used to drive a variety of (i) secondary active transport systems via H+-dependent symporters and antiporters and (ii) channel-mediated transport systems. The complex comprises a membrane sector (V0) that carries out proton transport and a cytoplasmic compartment sector (V1) that catalyzes ATP hydrolysis. V-type ATPases are found in the membranes of organelles such as vacuoles, endosomes, and lysosomes, and in the plasma membrane.;The component of the synaptic vesicle membrane consisting of gene products and protein complexes that are loosely bound to one of its surfaces, but not integrated into the hydrophobic region.;The acidification of the synaptic vesicle lumen via transport of protons into the vesicle. The resulting electrochemical gradient powers neurotransmitter loading.;A protein complex that forms part of a proton-transporting V-type ATPase and catalyzes ATP hydrolysis. The V1 complex consists of: (1) a globular headpiece with three alternating copies of subunits A and B that form a ring, (2) a central rotational stalk composed of single copies of subunits D and F, and (3) a peripheral stalk made of subunits C, E, G and H. Subunits A and B mediate the hydrolysis of ATP at three reaction sites associated with subunit A.;
ENSMUSG00000021149	165.873	0.002529	0.0372976	0.884252	0.992957	Gtpbp4	GTP binding protein 4 [Source:MGI Symbol;Acc:MGI:1916487]	41.01	13	GO:0005525;GO:0005634;GO:0005730;GO:0008285;GO:0005829;GO:0005737;GO:0005654;GO:0000166;GO:0048471;GO:0003723;GO:0031965;GO:0042254;GO:0042273;GO:0003924;GO:0050821;GO:1990275;GO:0030336;GO:0031397;GO:0022408;GO:0008156;GO:0000079;GO:0000463;GO:0033342;	GTP binding;nucleus;nucleolus;negative regulation of cell population proliferation;cytosol;cytoplasm;nucleoplasm;nucleotide binding;perinuclear region of cytoplasm;RNA binding;nuclear membrane;ribosome biogenesis;ribosomal large subunit biogenesis;GTPase activity;protein stabilization;preribosome binding;negative regulation of cell migration;negative regulation of protein ubiquitination;negative regulation of cell-cell adhesion;negative regulation of DNA replication;regulation of cyclin-dependent protein serine/threonine kinase activity;maturation of LSU-rRNA from tricistronic rRNA transcript (SSU-rRNA, 5.8S rRNA, LSU-rRNA);negative regulation of collagen binding;	Binding to GTP, guanosine triphosphate.;A membrane-bounded organelle of eukaryotic cells in which chromosomes are housed and replicated. In most cells, the nucleus contains all of the cell's chromosomes except the organellar chromosomes, and is the site of RNA synthesis and processing. In some species, or in specialized cell types, RNA metabolism or DNA replication may be absent.;A small, dense body one or more of which are present in the nucleus of eukaryotic cells. It is rich in RNA and protein, is not bounded by a limiting membrane, and is not seen during mitosis. Its prime function is the transcription of the nucleolar DNA into 45S ribosomal-precursor RNA, the processing of this RNA into 5.8S, 18S, and 28S components of ribosomal RNA, and the association of these components with 5S RNA and proteins synthesized outside the nucleolus. This association results in the formation of ribonucleoprotein precursors; these pass into the cytoplasm and mature into the 40S and 60S subunits of the ribosome.;Any process that stops, prevents or reduces the rate or extent of cell proliferation.;The part of the cytoplasm that does not contain organelles but which does contain other particulate matter, such as protein complexes.;The contents of a cell excluding the plasma membrane and nucleus, but including other subcellular structures.;That part of the nuclear content other than the chromosomes or the nucleolus.;Binding to a nucleotide, any compound consisting of a nucleoside that is esterified with (ortho)phosphate or an oligophosphate at any hydroxyl group on the ribose or deoxyribose.;Cytoplasm situated near, or occurring around, the nucleus.;Binding to an RNA molecule or a portion thereof.;Either of the lipid bilayers that surround the nucleus and form the nuclear envelope; excludes the intermembrane space.;A cellular process that results in the biosynthesis of constituent macromolecules, assembly, and arrangement of constituent parts of ribosome subunits; includes transport to the sites of protein synthesis.;A cellular process that results in the biosynthesis of constituent macromolecules, assembly, and arrangement of constituent parts of a large ribosomal subunit; includes transport to the sites of protein synthesis.;Catalysis of the reaction: GTP + H2O = GDP + H+ + phosphate.;Any process involved in maintaining the structure and integrity of a protein and preventing it from degradation or aggregation.;Binding to a preribosome.;Any process that stops, prevents, or reduces the frequency, rate or extent of cell migration.;Any process that stops, prevents, or reduces the frequency, rate or extent of the addition of ubiquitin groups to a protein.;Any process that stops, prevents or reduces the rate or extent of cell adhesion to another cell.;Any process that stops, prevents, or reduces the frequency, rate or extent of DNA replication.;Any process that modulates the frequency, rate or extent of cyclin-dependent protein serine/threonine kinase activity.;Any process involved in the maturation of a precursor Large SubUnit (LSU) ribosomal RNA (rRNA) molecule into a mature LSU-rRNA molecule from the pre-rRNA molecule originally produced as a tricistronic rRNA transcript that contains the Small Subunit (SSU) rRNA, 5.8S rRNA, and Large Subunit (LSU) in that order from 5' to 3' along the primary transcript.;Any process that stops, prevents, or reduces the frequency, rate or extent of collagen binding.;
ENSMUSG00000021188	94.6559	-0.00153094	0.038857	0.883629	0.992957	Trip11	thyroid hormone receptor interactor 11 [Source:MGI Symbol;Acc:MGI:1924393]	41.14	12	GO:0005515;GO:0060348;GO:0051216;GO:0016020;GO:0005794;GO:0007030;GO:0031267;GO:0005793;GO:0005801;GO:0003281;GO:0006888;GO:0060122;GO:0003413;GO:0006486;GO:0090161;GO:0099041;GO:0002079;GO:0002080;GO:0002081;	protein binding;bone development;cartilage development;membrane;Golgi apparatus;Golgi organization;small GTPase binding;endoplasmic reticulum-Golgi intermediate compartment;cis-Golgi network;ventricular septum development;endoplasmic reticulum to Golgi vesicle-mediated transport;inner ear receptor cell stereocilium organization;chondrocyte differentiation involved in endochondral bone morphogenesis;protein glycosylation;Golgi ribbon formation;vesicle tethering to Golgi;inner acrosomal membrane;acrosomal membrane;outer acrosomal membrane;	Binding to a protein.;The process whose specific outcome is the progression of bone over time, from its formation to the mature structure. Bone is the hard skeletal connective tissue consisting of both mineral and cellular components.;The process whose specific outcome is the progression of a cartilage element over time, from its formation to the mature structure. Cartilage elements are skeletal elements that consist of connective tissue dominated by extracellular matrix containing collagen type II and large amounts of proteoglycan, particularly chondroitin sulfate.;A lipid bilayer along with all the proteins and protein complexes embedded in it an attached to it.;A membrane-bound cytoplasmic organelle of the endomembrane system that further processes the core oligosaccharides (e.g. N-glycans) added to proteins in the endoplasmic reticulum and packages them into membrane-bound vesicles. The Golgi apparatus operates at the intersection of the secretory, lysosomal, and endocytic pathways.;A process that is carried out at the cellular level which results in the assembly, arrangement of constituent parts, or disassembly of the Golgi apparatus.;Binding to a small monomeric GTPase.;A complex system of membrane-bounded compartments located between endoplasmic reticulum (ER) and the Golgi complex, with a distinctive membrane protein composition; involved in ER-to-Golgi and Golgi-to-ER transport.;The network of interconnected tubular and cisternal structures located at the convex side of the Golgi apparatus, which abuts the endoplasmic reticulum.;The progression of the ventricular septum over time from its formation to the mature structure.;The directed movement of substances from the endoplasmic reticulum (ER) to the Golgi, mediated by COP II vesicles. Small COP II coated vesicles form from the ER and then fuse directly with the cis-Golgi. Larger structures are transported along microtubules to the cis-Golgi.;A process that is carried out at the cellular level which results in the assembly, arrangement of constituent parts, or disassembly of a stereocilium. A stereocilium is an actin-based protrusion from the apical surface of inner ear receptor cells.;The process in which a chondroblast acquires specialized structural and/or functional features of a chondrocyte that will contribute to the development of a bone. A chondrocyte is a polymorphic cell that forms cartilage.;A protein modification process that results in the addition of a carbohydrate or carbohydrate derivative unit to a protein amino acid, e.g. the addition of glycan chains to proteins.;The formation of a continuous ribbon of interconnected Golgi stacks of flat cisternae.;The initial, indirect interaction between a transport vesicle membrane and the membrane of the Golgi. This interaction is mediated by tethering factors (or complexes), which interact with both membranes. Interaction can occur via direct binding to membrane phospholipids or membrane proteins, or via binding to vesicle coat proteins. This process is distinct from and prior fusion.;The acrosomal membrane region that underlies the acrosomal vesicle and is located toward the sperm nucleus. This region is responsible for molecular interactions allowing the sperm to penetrate the zona pellucida and fuses with the egg plasma membrane.;The membrane that surrounds the acrosomal lumen. The acrosome is a special type of lysosome in the head of a spermatozoon that contains acid hydrolases and is concerned with the breakdown of the outer membrane of the ovum during fertilization.;The acrosomal membrane region that underlies the plasma membrane of the sperm. This membrane fuses with the sperm plasma membrane as part of the acrosome reaction.;
ENSMUSG00000021248	300.415	0.00167496	0.0348974	0.927558	0.992957	Tmed10	transmembrane p24 trafficking protein 10 [Source:MGI Symbol;Acc:MGI:1915831]	43.07	12	;GO:0044877;GO:0005737;GO:0016020;GO:0000139;GO:0005794;GO:0005886;GO:0005783;GO:0005789;GO:0015031;GO:0043231;GO:0031410;GO:0032732;GO:0070765;GO:0033116;GO:0042470;GO:0016192;GO:0006890;GO:0005793;GO:0030658;GO:0007030;GO:0005801;GO:0050714;GO:0008320;GO:0071806;GO:0006886;GO:0006888;GO:0030134;GO:0030667;GO:1902960;GO:0019905;GO:0030137;GO:0042589;GO:0030140;GO:0035964;GO:0045055;GO:0048199;GO:0106272;GO:0106273;GO:1902003	;protein-containing complex binding;cytoplasm;membrane;Golgi membrane;Golgi apparatus;plasma membrane;endoplasmic reticulum;endoplasmic reticulum membrane;protein transport;intracellular membrane-bounded organelle;cytoplasmic vesicle;positive regulation of interleukin-1 production;gamma-secretase complex;endoplasmic reticulum-Golgi intermediate compartment membrane;melanosome;vesicle-mediated transport;retrograde vesicle-mediated transport, Golgi to endoplasmic reticulum;endoplasmic reticulum-Golgi intermediate compartment;transport vesicle membrane;Golgi organization;cis-Golgi network;positive regulation of protein secretion;protein transmembrane transporter activity;protein transmembrane transport;intracellular protein transport;endoplasmic reticulum to Golgi vesicle-mediated transport;COPII-coated ER to Golgi transport vesicle;secretory granule membrane;negative regulation of aspartic-type endopeptidase activity involved in amyloid precursor protein catabolic process;syntaxin binding;COPI-coated vesicle;zymogen granule membrane;trans-Golgi network transport vesicle;COPI-coated vesicle budding;regulated exocytosis;vesicle targeting, to, from or within Golgi;protein localization to ERGIC;cytosol to ERGIC protein transport;regulation of amyloid-beta formation	;Binding to a macromolecular complex.;The contents of a cell excluding the plasma membrane and nucleus, but including other subcellular structures.;A lipid bilayer along with all the proteins and protein complexes embedded in it an attached to it.;The lipid bilayer surrounding any of the compartments of the Golgi apparatus.;A membrane-bound cytoplasmic organelle of the endomembrane system that further processes the core oligosaccharides (e.g. N-glycans) added to proteins in the endoplasmic reticulum and packages them into membrane-bound vesicles. The Golgi apparatus operates at the intersection of the secretory, lysosomal, and endocytic pathways.;The membrane surrounding a cell that separates the cell from its external environment. It consists of a phospholipid bilayer and associated proteins.;The irregular network of unit membranes, visible only by electron microscopy, that occurs in the cytoplasm of many eukaryotic cells. The membranes form a complex meshwork of tubular channels, which are often expanded into slitlike cavities called cisternae. The ER takes two forms, rough (or granular), with ribosomes adhering to the outer surface, and smooth (with no ribosomes attached).;The lipid bilayer surrounding the endoplasmic reticulum.;The directed movement of proteins into, out of or within a cell, or between cells, by means of some agent such as a transporter or pore.;Organized structure of distinctive morphology and function, bounded by a single or double lipid bilayer membrane and occurring within the cell. Includes the nucleus, mitochondria, plastids, vacuoles, and vesicles. Excludes the plasma membrane.;A vesicle found in the cytoplasm of a cell.;Any process that activates or increases the frequency, rate, or extent of interleukin-1 production.;A protein complex that has aspartic-type endopeptidase activity and contains a presenilin catalytic subunit (either PSEN1 or PSEN2), an APH1 subunit (multiple genes and splice variants exist), nicastrin (NCT), and presenilin enhancer (aka PEN-2 or Psenen), as the core complex. Variants of the complex with different subunit compositions differ in localization and specific substrates. Additionally, variants of the complex exist that contain a additional regulatory subunit as well as the four core subunits; known regulatory subunits include gamma-secretase-activating protein (aka gSAP), TMP1 (aka TMED10), and CD147 antigen (aka basigin). Gamma-secretase cleaves type I transmembrane protein substrates, including the cell surface receptor Notch and the amyloid-beta precursor protein.;The lipid bilayer surrounding any of the compartments of the endoplasmic reticulum (ER)-Golgi intermediate compartment system.;A tissue-specific, membrane-bounded cytoplasmic organelle within which melanin pigments are synthesized and stored. Melanosomes are synthesized in melanocyte cells.;A cellular transport process in which transported substances are moved in membrane-bounded vesicles; transported substances are enclosed in the vesicle lumen or located in the vesicle membrane. The process begins with a step that directs a substance to the forming vesicle, and includes vesicle budding and coating. Vesicles are then targeted to, and fuse with, an acceptor membrane.;The directed movement of substances from the Golgi back to the endoplasmic reticulum, mediated by vesicles bearing specific protein coats such as COPI or COG.;A complex system of membrane-bounded compartments located between endoplasmic reticulum (ER) and the Golgi complex, with a distinctive membrane protein composition; involved in ER-to-Golgi and Golgi-to-ER transport.;The lipid bilayer surrounding a transport vesicle.;A process that is carried out at the cellular level which results in the assembly, arrangement of constituent parts, or disassembly of the Golgi apparatus.;The network of interconnected tubular and cisternal structures located at the convex side of the Golgi apparatus, which abuts the endoplasmic reticulum.;Any process that activates or increases the frequency, rate or extent of the controlled release of a protein from a cell.;Enables the transfer of a protein from one side of a membrane to the other.;The process in which a protein is transported across a membrane.;The directed movement of proteins in a cell, including the movement of proteins between specific compartments or structures within a cell, such as organelles of a eukaryotic cell.;The directed movement of substances from the endoplasmic reticulum (ER) to the Golgi, mediated by COP II vesicles. Small COP II coated vesicles form from the ER and then fuse directly with the cis-Golgi. Larger structures are transported along microtubules to the cis-Golgi.;A vesicle with a coat formed of the COPII coat complex proteins. The COPII coat complex is formed by the Sec23p/Sec24p and the Sec13p/Sec31p heterodimers. COPII-associated vesicles transport proteins from the rough endoplasmic reticulum to the Golgi apparatus (anterograde transport).;The lipid bilayer surrounding a secretory granule.;Any process that stops, prevents or reduces the frequency, rate or extent of aspartic-type endopeptidase activity involved in amyloid precursor protein catabolic process.;Binding to a syntaxin, a SNAP receptor involved in the docking of synaptic vesicles at the presynaptic zone of a synapse.;A vesicle with a coat formed of the COPI coat complex proteins. COPI-coated vesicles are found associated with Golgi membranes at steady state, are involved in Golgi to endoplasmic reticulum (retrograde) vesicle transport, and possibly also in intra-Golgi transport.;The lipid bilayer surrounding a zymogen granule.;A vesicle that mediates transport between the trans-Golgi network and other parts of the cell.;The evagination of a Golgi membrane, resulting in formation of a COPI-coated vesicle.;A process of exocytosis in which soluble proteins and other substances are initially stored in secretory vesicles for later release. It is found mainly in cells that are specialized for secreting products such as hormones, neurotransmitters, or digestive enzymes rapidly on demand.;The process in which vesicles are directed to specific destination membranes during transport to, from or within the Golgi apparatus; mediated by the addition of specific coat proteins, including COPI and COPII proteins and clathrin, to the membrane during vesicle formation.;A process in which a protein is transported to, or maintained in, a location within the endoplasmic reticulum-Golgi intermediate compartment (ERGIC).;The directed movement of proteins from the cystosol to the endoplasmic reticulum-Golgi intermediate compartment (ERGIC).;Any process that modulates the frequency, rate or extent of amyloid-beta formation.
ENSMUSG00000021395	79.4298	-0.00130624	0.0389394	0.913876	0.992957	Spin1	spindlin 1 [Source:MGI Symbol;Acc:MGI:109242]	43.79	13	GO:0007276;GO:0005634;GO:0005730;GO:0005829;GO:0005654;GO:0003677;GO:0005737;GO:0035064;GO:0006355;GO:0051321;GO:0016055;GO:0005856;GO:0006325;GO:0031965;GO:0007049;GO:0045893;GO:0005819;GO:0030177;GO:0009303;GO:0007143;	gamete generation;nucleus;nucleolus;cytosol;nucleoplasm;DNA binding;cytoplasm;methylated histone binding;regulation of DNA-templated transcription;meiotic cell cycle;Wnt signaling pathway;cytoskeleton;chromatin organization;nuclear membrane;cell cycle;positive regulation of DNA-templated transcription;spindle;positive regulation of Wnt signaling pathway;rRNA transcription;female meiotic nuclear division;	The generation and maintenance of gametes in a multicellular organism. A gamete is a haploid reproductive cell.;A membrane-bounded organelle of eukaryotic cells in which chromosomes are housed and replicated. In most cells, the nucleus contains all of the cell's chromosomes except the organellar chromosomes, and is the site of RNA synthesis and processing. In some species, or in specialized cell types, RNA metabolism or DNA replication may be absent.;A small, dense body one or more of which are present in the nucleus of eukaryotic cells. It is rich in RNA and protein, is not bounded by a limiting membrane, and is not seen during mitosis. Its prime function is the transcription of the nucleolar DNA into 45S ribosomal-precursor RNA, the processing of this RNA into 5.8S, 18S, and 28S components of ribosomal RNA, and the association of these components with 5S RNA and proteins synthesized outside the nucleolus. This association results in the formation of ribonucleoprotein precursors; these pass into the cytoplasm and mature into the 40S and 60S subunits of the ribosome.;The part of the cytoplasm that does not contain organelles but which does contain other particulate matter, such as protein complexes.;That part of the nuclear content other than the chromosomes or the nucleolus.;Any molecular function by which a gene product interacts selectively and non-covalently with DNA (deoxyribonucleic acid).;The contents of a cell excluding the plasma membrane and nucleus, but including other subcellular structures.;Binding to a histone in which a residue has been modified by methylation.;Any process that modulates the frequency, rate or extent of cellular DNA-templated transcription.;Progression through the phases of the meiotic cell cycle, in which canonically a cell replicates to produce four offspring with half the chromosomal content of the progenitor cell via two nuclear divisions.;The series of molecular signals initiated by binding of a Wnt protein to a frizzled family receptor on the surface of the target cell and ending with a change in cell state.;A cellular structure that forms the internal framework of eukaryotic and prokaryotic cells. The cytoskeleton includes intermediate filaments, microfilaments, microtubules, the microtrabecular lattice, and other structures characterized by a polymeric filamentous nature and long-range order within the cell. The various elements of the cytoskeleton not only serve in the maintenance of cellular shape but also have roles in other cellular functions, including cellular movement, cell division, endocytosis, and movement of organelles.;The assembly or remodeling of chromatin composed of DNA complexed with histones, other associated proteins, and sometimes RNA.;Either of the lipid bilayers that surround the nucleus and form the nuclear envelope; excludes the intermembrane space.;The progression of biochemical and morphological phases and events that occur in a cell during successive cell replication or nuclear replication events. Canonically, the cell cycle comprises the replication and segregation of genetic material followed by the division of the cell, but in endocycles or syncytial cells nuclear replication or nuclear division may not be followed by cell division.;Any process that activates or increases the frequency, rate or extent of cellular DNA-templated transcription.;The array of microtubules and associated molecules that forms between opposite poles of a eukaryotic cell during mitosis or meiosis and serves to move the duplicated chromosomes apart.;Any process that activates or increases the frequency, rate or extent of Wnt signal transduction.;The synthesis of ribosomal RNA (rRNA), any RNA that forms part of the ribosomal structure, from a DNA template.;A cell cycle process by which the cell nucleus divides as part of a meiotic cell cycle in the female germline.;
ENSMUSG00000021546	688.757	-0.00308523	0.033845	0.876206	0.992957	Hnrnpk	heterogeneous nuclear ribonucleoprotein K [Source:MGI Symbol;Acc:MGI:99894]	42.66	13	GO:0003723;GO:0003676;GO:0005739;GO:0003730;GO:1904322;GO:0043066;GO:0005634;GO:0010629;GO:0005515;GO:0045944;GO:1990904;GO:0000122;GO:0010976;GO:0014069;GO:0006357;GO:0005829;GO:0005737;GO:0031643;GO:0043021;GO:0000785;GO:0005654;GO:0005681;GO:0003677;GO:0042995;GO:0003729;GO:0071013;GO:0006397;GO:0008380;GO:0016020;GO:0070161;GO:0003697;GO:0042802;GO:0045892;GO:0098978;GO:0051117;GO:0019904;GO:0002102;GO:0003690;GO:0000987;GO:0001541;GO:0032993;GO:0043197;GO:0042805;GO:0043679;GO:0060999;GO:0098794;GO:0005938;GO:0099175;GO:0005521;GO:0031072;GO:0032091;GO:0033120;GO:0021987;GO:1900273;GO:1990715;GO:0048025;GO:2000010;GO:0043209;GO:0032869;GO:0050804;GO:0050806;GO:0048260;GO:0090129;GO:2000173;GO:0010988;GO:1903861;GO:0030628;GO:0010494;GO:1990829;GO:0048024;GO:1902165;GO:1905599;	RNA binding;nucleic acid binding;mitochondrion;mRNA 3'-UTR binding;cellular response to forskolin;negative regulation of apoptotic process;nucleus;negative regulation of gene expression;protein binding;positive regulation of transcription by RNA polymerase II;ribonucleoprotein complex;negative regulation of transcription by RNA polymerase II;positive regulation of neuron projection development;postsynaptic density;regulation of transcription by RNA polymerase II;cytosol;cytoplasm;positive regulation of myelination;ribonucleoprotein complex binding;chromatin;nucleoplasm;spliceosomal complex;DNA binding;cell projection;mRNA binding;catalytic step 2 spliceosome;mRNA processing;RNA splicing;membrane;anchoring junction;single-stranded DNA binding;identical protein binding;negative regulation of DNA-templated transcription;glutamatergic synapse;ATPase binding;protein domain specific binding;podosome;double-stranded DNA binding;cis-regulatory region sequence-specific DNA binding;ovarian follicle development;protein-DNA complex;dendritic spine;actinin binding;axon terminus;positive regulation of dendritic spine development;postsynapse;cell cortex;regulation of postsynapse organization;lamin binding;heat shock protein binding;negative regulation of protein binding;positive regulation of RNA splicing;cerebral cortex development;positive regulation of long-term synaptic potentiation;mRNA CDS binding;negative regulation of mRNA splicing, via spliceosome;positive regulation of protein localization to cell surface;myelin sheath;cellular response to insulin stimulus;modulation of chemical synaptic transmission;positive regulation of synaptic transmission;positive regulation of receptor-mediated endocytosis;positive regulation of synapse maturation;negative regulation of branching morphogenesis of a nerve;regulation of low-density lipoprotein particle clearance;positive regulation of dendrite extension;pre-mRNA 3'-splice site binding;cytoplasmic stress granule;C-rich single-stranded DNA binding;regulation of mRNA splicing, via spliceosome;regulation of intrinsic apoptotic signaling pathway in response to DNA damage by p53 class mediator;positive regulation of low-density lipoprotein receptor activity;	Binding to an RNA molecule or a portion thereof.;Binding to a nucleic acid.;A semiautonomous, self replicating organelle that occurs in varying numbers, shapes, and sizes in the cytoplasm of virtually all eukaryotic cells. It is notably the site of tissue respiration.;Binding to a 3' untranslated region of an mRNA molecule.;Any process that results in a change in state or activity of a cell (in terms of movement, secretion, enzyme production, gene expression, etc.) as a result of a forskolin stimulus.;Any process that stops, prevents, or reduces the frequency, rate or extent of cell death by apoptotic process.;A membrane-bounded organelle of eukaryotic cells in which chromosomes are housed and replicated. In most cells, the nucleus contains all of the cell's chromosomes except the organellar chromosomes, and is the site of RNA synthesis and processing. In some species, or in specialized cell types, RNA metabolism or DNA replication may be absent.;Any process that decreases the frequency, rate or extent of gene expression. Gene expression is the process in which a gene's coding sequence is converted into a mature gene product (protein or RNA).;Binding to a protein.;Any process that activates or increases the frequency, rate or extent of transcription from an RNA polymerase II promoter.;A macromolecular complex that contains both RNA and protein molecules.;Any process that stops, prevents, or reduces the frequency, rate or extent of transcription mediated by RNA polymerase II.;Any process that increases the rate, frequency or extent of neuron projection development. Neuron projection development is the process whose specific outcome is the progression of a neuron projection over time, from its formation to the mature structure. A neuron projection is any process extending from a neural cell, such as axons or dendrites (collectively called neurites).;An electron dense network of proteins within and adjacent to the postsynaptic membrane of an asymmetric, neuron-neuron synapse. Its major components include neurotransmitter receptors and the proteins that spatially and functionally organize them such as anchoring and scaffolding molecules, signaling enzymes and cytoskeletal components.;Any process that modulates the frequency, rate or extent of transcription mediated by RNA polymerase II.;The part of the cytoplasm that does not contain organelles but which does contain other particulate matter, such as protein complexes.;The contents of a cell excluding the plasma membrane and nucleus, but including other subcellular structures.;Any process that activates or increases the frequency, rate or extent of the formation of a myelin sheath around nerve axons.;Binding to a complex of RNA and protein.;The ordered and organized complex of DNA, protein, and sometimes RNA, that forms the chromosome.;That part of the nuclear content other than the chromosomes or the nucleolus.;Any of a series of ribonucleoprotein complexes that contain snRNA(s) and small nuclear ribonucleoproteins (snRNPs), and are formed sequentially during the spliceosomal splicing of one or more substrate RNAs, and which also contain the RNA substrate(s) from the initial target RNAs of splicing, the splicing intermediate RNA(s), to the final RNA products. During cis-splicing, the initial target RNA is a single, contiguous RNA transcript, whether mRNA, snoRNA, etc., and the released products are a spliced RNA and an excised intron, generally as a lariat structure. During trans-splicing, there are two initial substrate RNAs, the spliced leader RNA and a pre-mRNA.;Any molecular function by which a gene product interacts selectively and non-covalently with DNA (deoxyribonucleic acid).;A prolongation or process extending from a cell, e.g. a flagellum or axon.;Binding to messenger RNA (mRNA), an intermediate molecule between DNA and protein. mRNA includes UTR and coding sequences, but does not contain introns.;A spliceosomal complex that contains three snRNPs, including U5, bound to a splicing intermediate in which the first catalytic cleavage of the 5' splice site has occurred. The precise subunit composition differs significantly from that of the catalytic step 1, or activated, spliceosome, and includes many proteins in addition to those found in the associated snRNPs.;Any process involved in the conversion of a primary mRNA transcript into one or more mature mRNA(s) prior to translation into polypeptide.;The process of removing sections of the primary RNA transcript to remove sequences not present in the mature form of the RNA and joining the remaining sections to form the mature form of the RNA.;A lipid bilayer along with all the proteins and protein complexes embedded in it an attached to it.;A cell junction that mechanically attaches a cell (and its cytoskeleton) to neighboring cells or to the extracellular matrix.;Binding to single-stranded DNA.;Binding to an identical protein or proteins.;Any process that stops, prevents, or reduces the frequency, rate or extent of cellular DNA-templated transcription.;A synapse that uses glutamate as a neurotransmitter.;Binding to an ATPase, any enzyme that catalyzes the hydrolysis of ATP.;Binding to a specific domain of a protein.;An actin-rich adhesion structure characterized by formation upon cell substrate contact and localization at the substrate-attached part of the cell, contain an F-actin-rich core surrounded by a ring structure containing proteins such as vinculin and talin, and have a diameter of 0.5 mm.;Binding to double-stranded DNA.;Binding to a specific upstream regulatory DNA sequence (transcription factor recognition sequence or binding site) located in cis relative to the transcription start site (i.e., on the same strand of DNA) of a gene transcribed by some RNA polymerase. The proximal promoter is in cis with and relatively close to the core promoter.;The process whose specific outcome is the progression of the ovarian follicle over time, from its formation to the mature structure.;A macromolecular complex containing both protein and DNA molecules.;A small, membranous protrusion from a dendrite that forms a postsynaptic compartment, typically receiving input from a single presynapse. They function as partially isolated biochemical and an electrical compartments. Spine morphology is variable:they can be thin, stubby, mushroom, or branched, with a continuum of intermediate morphologies. They typically terminate in a bulb shape, linked to the dendritic shaft by a restriction. Spine remodeling is though to be involved in synaptic plasticity.;Binding to actinin, any member of a family of proteins that crosslink F-actin.;Terminal inflated portion of the axon, containing the specialized apparatus necessary to release neurotransmitters. The axon terminus is considered to be the whole region of thickening and the terminal button is a specialized region of it.;Any process that increases the rate, frequency, or extent of dendritic spine development, the process whose specific outcome is the progression of the dendritic spine over time, from its formation to the mature structure.;The part of a synapse that is part of the post-synaptic cell.;The region of a cell that lies just beneath the plasma membrane and often, but not always, contains a network of actin filaments and associated proteins.;Any process that modulates the physical form of a postsynapse.;Binding to lamin; any of a group of intermediate-filament proteins that form the fibrous matrix on the inner surface of the nuclear envelope.;Binding to a heat shock protein, a protein synthesized or activated in response to heat shock.;Any process that stops, prevents, or reduces the frequency, rate or extent of protein binding.;Any process that activates or increases the frequency, rate or extent of RNA splicing.;The progression of the cerebral cortex over time from its initial formation until its mature state. The cerebral cortex is the outer layered region of the telencephalon.;Any process that activates or increases the frequency, rate or extent of long-term synaptic potentiation.;Binding to an mRNA molecule coding sequence (CDS).;Any process that stops, prevents or reduces the rate or extent of mRNA splicing via a spliceosomal mechanism.;Any process that activates or increases the frequency, rate or extent of protein localization to the cell surface.;An electrically insulating fatty layer that surrounds the axons of many neurons. It is an outgrowth of glial cells: Schwann cells supply the myelin for peripheral neurons while oligodendrocytes supply it to those of the central nervous system.;Any process that results in a change in state or activity of a cell (in terms of movement, secretion, enzyme production, gene expression, etc.) as a result of an insulin stimulus. Insulin is a polypeptide hormone produced by the islets of Langerhans of the pancreas in mammals, and by the homologous organs of other organisms.;Any process that modulates the frequency or amplitude of synaptic transmission, the process of communication from a neuron to a target (neuron, muscle, or secretory cell) across a synapse. Amplitude, in this case, refers to the change in postsynaptic membrane potential due to a single instance of synaptic transmission.;Any process that activates or increases the frequency, rate or extent of synaptic transmission, the process of communication from a neuron to a target (neuron, muscle, or secretory cell) across a synapse.;Any process that activates or increases the frequency, rate or extent of receptor mediated endocytosis, the uptake of external materials by cells, utilizing receptors to ensure specificity of transport.;Any process that increases the extent of synapse maturation, the process that organizes a synapse so that it attains its fully functional state.;Any process that stops, prevents, or reduces the frequency, rate or extent of branching morphogenesis of a nerve.;Any process that modulates the rate, frequency or extent of low-density lipoprotein particle clearance. Low-density lipoprotein particle clearance is the process in which a low-density lipoprotein particle is removed from the blood via receptor-mediated endocytosis and its constituent parts degraded.;Any process that activates or increases the frequency, rate or extent of dendrite extension.;Binding to a pre-mRNA 3' splice site sequence.;A dense aggregation in the cytosol composed of proteins and RNAs that appear when the cell is under stress.;Binding to C-rich, single-stranded DNA.;Any process that modulates the frequency, rate or extent of mRNA splicing via a spliceosomal mechanism.;Any process that modulates the frequency, rate or extent of intrinsic apoptotic signaling pathway in response to DNA damage by p53 class mediator.;Any process that activates or increases the frequency, rate or extent of low-density lipoprotein receptor activity.;
ENSMUSG00000021905	116.542	0.00132729	0.0380723	0.925749	0.992957	Dph3	diphthamine biosynthesis 3 [Source:MGI Symbol;Acc:MGI:1922658]	44.5	14	GO:0046872;GO:0017183;GO:0005634;GO:0005829;GO:0005737;GO:0005654;GO:0050709;GO:0008198;GO:0034986;GO:0002926;GO:0051099;	metal ion binding;peptidyl-diphthamide biosynthetic process from peptidyl-histidine;nucleus;cytosol;cytoplasm;nucleoplasm;negative regulation of protein secretion;ferrous iron binding;iron chaperone activity;tRNA wobble base 5-methoxycarbonylmethyl-2-thiouridinylation;positive regulation of binding;	Binding to a metal ion.;The modification of peptidyl-histidine to 2'-(3-carboxamido-3-(trimethylammonio)propyl)-L-histidine, known as diphthamide, found in translation elongation factor EF-2. The process occurs in eukaryotes and archaea but not eubacteria.;A membrane-bounded organelle of eukaryotic cells in which chromosomes are housed and replicated. In most cells, the nucleus contains all of the cell's chromosomes except the organellar chromosomes, and is the site of RNA synthesis and processing. In some species, or in specialized cell types, RNA metabolism or DNA replication may be absent.;The part of the cytoplasm that does not contain organelles but which does contain other particulate matter, such as protein complexes.;The contents of a cell excluding the plasma membrane and nucleus, but including other subcellular structures.;That part of the nuclear content other than the chromosomes or the nucleolus.;Any process that stops, prevents, or reduces the frequency, rate or extent of the controlled release of a protein from a cell.;Binding to a ferrous iron ion, Fe(II).;Directly binding to and delivering iron ions to a target protein.;The process whereby a wobble base uridine residue in a tRNA is modified to 5-methoxycarbonylmethyl-2-thiouridine.;Any process that activates or increases the rate or extent of binding, the selective interaction of a molecule with one or more specific sites on another molecule.;
ENSMUSG00000021906	52.424	0.00103473	0.039555	0.920305	0.992957	Oxnad1	oxidoreductase NAD-binding domain containing 1 [Source:MGI Symbol;Acc:MGI:1916953]	45.34	14	;GO:0016491;GO:0005739	;oxidoreductase activity;mitochondrion	;Catalysis of an oxidation-reduction (redox) reaction, a reversible chemical reaction in which the oxidation state of an atom or atoms within a molecule is altered. One substrate acts as a hydrogen or electron donor and becomes oxidized, while the other acts as hydrogen or electron acceptor and becomes reduced.;A semiautonomous, self replicating organelle that occurs in varying numbers, shapes, and sizes in the cytoplasm of virtually all eukaryotic cells. It is notably the site of tissue respiration.
ENSMUSG00000021972	58.5971	0.00128996	0.0393163	0.88102	0.992957	Hmbox1	homeobox containing 1 [Source:MGI Symbol;Acc:MGI:2445066]	41.48	14	GO:0003677;GO:0005634;GO:0045893;GO:0003691;GO:0043565;GO:0044877;GO:0000122;GO:0005829;GO:0005737;GO:0016604;GO:0005654;GO:0032212;GO:0000781;GO:0005694;GO:0042802;GO:0045892;GO:1990837;GO:0016605;GO:0005813;GO:0042162;GO:0051973;GO:0005515;GO:0015030;GO:0051972;GO:0035563;	DNA binding;nucleus;positive regulation of DNA-templated transcription;double-stranded telomeric DNA binding;sequence-specific DNA binding;protein-containing complex binding;negative regulation of transcription by RNA polymerase II;cytosol;cytoplasm;nuclear body;nucleoplasm;positive regulation of telomere maintenance via telomerase;chromosome, telomeric region;chromosome;identical protein binding;negative regulation of DNA-templated transcription;sequence-specific double-stranded DNA binding;PML body;centrosome;telomeric DNA binding;positive regulation of telomerase activity;protein binding;Cajal body;regulation of telomerase activity;positive regulation of chromatin binding;	Any molecular function by which a gene product interacts selectively and non-covalently with DNA (deoxyribonucleic acid).;A membrane-bounded organelle of eukaryotic cells in which chromosomes are housed and replicated. In most cells, the nucleus contains all of the cell's chromosomes except the organellar chromosomes, and is the site of RNA synthesis and processing. In some species, or in specialized cell types, RNA metabolism or DNA replication may be absent.;Any process that activates or increases the frequency, rate or extent of cellular DNA-templated transcription.;Binding to double-stranded telomere-associated DNA.;Binding to DNA of a specific nucleotide composition, e.g. GC-rich DNA binding, or with a specific sequence motif or type of DNA e.g. promotor binding or rDNA binding.;Binding to a macromolecular complex.;Any process that stops, prevents, or reduces the frequency, rate or extent of transcription mediated by RNA polymerase II.;The part of the cytoplasm that does not contain organelles but which does contain other particulate matter, such as protein complexes.;The contents of a cell excluding the plasma membrane and nucleus, but including other subcellular structures.;Extra-nucleolar nuclear domains usually visualized by confocal microscopy and fluorescent antibodies to specific proteins.;That part of the nuclear content other than the chromosomes or the nucleolus.;Any process that activates or increases the frequency, rate or extent of the addition of telomeric repeats by telomerase.;The end of a linear chromosome, required for the integrity and maintenance of the end. A chromosome telomere usually includes a region of telomerase-encoded repeats the length of which rarely exceeds 20 bp each and that permits the formation of a telomeric loop (T-loop). The telomeric repeat region is usually preceded by a sub-telomeric region that is gene-poor but rich in repetitive elements. Some telomeres only consist of the latter part (for eg. D. melanogaster telomeres).;A structure composed of a very long molecule of DNA and associated proteins (e.g. histones) that carries hereditary information.;Binding to an identical protein or proteins.;Any process that stops, prevents, or reduces the frequency, rate or extent of cellular DNA-templated transcription.;Binding to double-stranded DNA of a specific nucleotide composition, e.g. GC-rich DNA binding, or with a specific sequence motif or type of DNA, e.g. promotor binding or rDNA binding.;A class of nuclear body; they react against SP100 auto-antibodies (PML, promyelocytic leukemia); cells typically contain 10-30 PML bodies per nucleus; alterations in the localization of PML bodies occurs after viral infection.;A structure comprised of a core structure (in most organisms, a pair of centrioles) and peripheral material from which a microtubule-based structure, such as a spindle apparatus, is organized. Centrosomes occur close to the nucleus during interphase in many eukaryotic cells, though in animal cells it changes continually during the cell-division cycle.;Binding to a telomere, a specific structure at the end of a linear chromosome required for the integrity and maintenance of the end.;Any process that activates or increases the frequency, rate or extent of telomerase activity, the catalysis of the reaction: deoxynucleoside triphosphate + DNA(n) = diphosphate + DNA(n+1).;Binding to a protein.;A class of nuclear body, first seen after silver staining by Ramon y Cajal in 1903, enriched in small nuclear ribonucleoproteins, and certain general RNA polymerase II transcription factors; ultrastructurally, they appear as a tangle of coiled, electron-dense threads roughly 0.5 micrometers in diameter; involved in aspects of snRNP biogenesis; the protein coilin serves as a marker for Cajal bodies. Some argue that Cajal bodies are the sites for preassembly of transcriptosomes, unitary particles involved in transcription and processing of RNA.;Any process that modulates the frequency, rate or extent of telomerase activity, the catalysis of the reaction: deoxynucleoside triphosphate + DNA(n) = diphosphate + DNA(n+1). Telomerases catalyze extension of the 3'- end of a DNA strand by one deoxynucleotide at a time using an internal RNA template that encodes the telomeric repeat sequence.;Any process that increases the frequency, rate or extent of chromatin binding. Chromatin binding is the selective interaction with chromatin, the network of fibers of DNA, protein, and sometimes RNA, that make up the chromosomes of the eukaryotic nucleus during interphase.;
ENSMUSG00000021978	100.247	0.0011913	0.0384671	0.923589	0.992957	Extl3	exostosin-like glycosyltransferase 3 [Source:MGI Symbol;Acc:MGI:1860765]	46.81	14	GO:0016020;GO:0016757;GO:0006486;GO:0016740;GO:0005783;GO:0005789;GO:0015012;GO:0000287;GO:0001888;GO:0016500;GO:0014068;GO:0030307;GO:0106015;GO:0005794;GO:0005886;	membrane;glycosyltransferase activity;protein glycosylation;transferase activity;endoplasmic reticulum;endoplasmic reticulum membrane;heparan sulfate proteoglycan biosynthetic process;magnesium ion binding;glucuronyl-galactosyl-proteoglycan 4-alpha-N-acetylglucosaminyltransferase activity;protein-hormone receptor activity;positive regulation of phosphatidylinositol 3-kinase signaling;positive regulation of cell growth;negative regulation of inflammatory response to wounding;Golgi apparatus;plasma membrane;	A lipid bilayer along with all the proteins and protein complexes embedded in it an attached to it.;Catalysis of the transfer of a glycosyl group from one compound (donor) to another (acceptor).;A protein modification process that results in the addition of a carbohydrate or carbohydrate derivative unit to a protein amino acid, e.g. the addition of glycan chains to proteins.;Catalysis of the transfer of a group, e.g. a methyl group, glycosyl group, acyl group, phosphorus-containing, or other groups, from one compound (generally regarded as the donor) to another compound (generally regarded as the acceptor). Transferase is the systematic name for any enzyme of EC class 2.;The irregular network of unit membranes, visible only by electron microscopy, that occurs in the cytoplasm of many eukaryotic cells. The membranes form a complex meshwork of tubular channels, which are often expanded into slitlike cavities called cisternae. The ER takes two forms, rough (or granular), with ribosomes adhering to the outer surface, and smooth (with no ribosomes attached).;The lipid bilayer surrounding the endoplasmic reticulum.;The chemical reactions and pathways resulting in the formation of the heparan sulfate proteoglycan, a glycosaminoglycan with repeat unit consisting of alternating alpha-(1->4)-linked hexuronic acid and glucosamine residues; the former are a mixture of sulfated and nonsulfated D-glucuronic acid and L-iduronic acid; the L-iduronic acid is either sulfated or acetylated on its amino group as well as being sulfated on one of its hydroxyl groups; heparan sulfate chains are covalently linked to peptidyl-serine by a glycosidic attachment through the trisaccharide galactosyl-galactosyl-xylosyl to serine residues.;Binding to a magnesium (Mg) ion.;Catalysis of the reaction: UDP-N-acetyl-D-glucosamine + beta-D-glucuronosyl-(1->3)-beta-D-galactosyl-(1->3)-beta-D-galactosyl-(1->4)-beta-D-xylosyl-proteoglycan = UDP + alpha-N-acetyl-D-glucosaminyl-(1->4)-beta-D-glucuronosyl-(1->3)-beta-D-galactosyl-(1->3)-beta-D-galactosyl-(1->4)-beta-D-xylosyl-proteoglycan.;Combining with a protein hormone to initiate a change in cell activity.;Any process that activates or increases the frequency, rate or extent of signal transduction mediated by the phosphatidylinositol 3-kinase cascade.;Any process that activates or increases the frequency, rate, extent or direction of cell growth.;Any process that stops, prevents, or reduces the frequency, rate or extent of the inflammatory response to wounding.;A membrane-bound cytoplasmic organelle of the endomembrane system that further processes the core oligosaccharides (e.g. N-glycans) added to proteins in the endoplasmic reticulum and packages them into membrane-bound vesicles. The Golgi apparatus operates at the intersection of the secretory, lysosomal, and endocytic pathways.;The membrane surrounding a cell that separates the cell from its external environment. It consists of a phospholipid bilayer and associated proteins.;
ENSMUSG00000022094	85.9352	0.00191865	0.0386146	0.885987	0.992957	Slc39a14	solute carrier family 39 (zinc transporter), member 14 [Source:MGI Symbol;Acc:MGI:2384851]	47.72	14	GO:0016020;GO:0055085;GO:0046873;GO:0030001;GO:0005886;GO:0006811;GO:0034755;GO:0016323;GO:0016324;GO:0005764;GO:0031901;GO:0005768;GO:0005765;GO:0031902;GO:0006829;GO:0006094;GO:0098656;GO:0005385;GO:0098662;GO:0032869;GO:0071333;GO:0005381;GO:0071421;GO:0071577;GO:0015701;GO:0098739;GO:0008286;GO:0045745;GO:0006826;GO:0006882;GO:0002062;GO:0005384;GO:0015093;GO:0033212;GO:0055071;GO:0140410;GO:0030003;GO:0071578;GO:0010817;GO:0015086;GO:0015296;GO:0051344;GO:0070574;	membrane;transmembrane transport;metal ion transmembrane transporter activity;metal ion transport;plasma membrane;ion transport;iron ion transmembrane transport;basolateral plasma membrane;apical plasma membrane;lysosome;early endosome membrane;endosome;lysosomal membrane;late endosome membrane;zinc ion transport;gluconeogenesis;anion transmembrane transport;zinc ion transmembrane transporter activity;inorganic cation transmembrane transport;cellular response to insulin stimulus;cellular response to glucose stimulus;iron ion transmembrane transporter activity;manganese ion transmembrane transport;zinc ion transmembrane transport;bicarbonate transport;import across plasma membrane;insulin receptor signaling pathway;positive regulation of G protein-coupled receptor signaling pathway;iron ion transport;cellular zinc ion homeostasis;chondrocyte differentiation;manganese ion transmembrane transporter activity;ferrous iron transmembrane transporter activity;iron import into cell;manganese ion homeostasis;solute:bicarbonate symporter activity;cellular cation homeostasis;zinc ion import across plasma membrane;regulation of hormone levels;cadmium ion transmembrane transporter activity;anion:cation symporter activity;negative regulation of cyclic-nucleotide phosphodiesterase activity;cadmium ion transmembrane transport;	A lipid bilayer along with all the proteins and protein complexes embedded in it an attached to it.;The process in which a solute is transported across a lipid bilayer, from one side of a membrane to the other.;Enables the transfer of metal ions from one side of a membrane to the other.;The directed movement of metal ions, any metal ion with an electric charge, into, out of or within a cell, or between cells, by means of some agent such as a transporter or pore.;The membrane surrounding a cell that separates the cell from its external environment. It consists of a phospholipid bilayer and associated proteins.;The directed movement of charged atoms or small charged molecules into, out of or within a cell, or between cells, by means of some agent such as a transporter or pore.;A process in which an iron ion is transported from one side of a membrane to the other by means of some agent such as a transporter or pore.;The region of the plasma membrane that includes the basal end and sides of the cell. Often used in reference to animal polarized epithelial membranes, where the basal membrane is the part attached to the extracellular matrix, or in plant cells, where the basal membrane is defined with respect to the zygotic axis.;The region of the plasma membrane located at the apical end of the cell.;A small lytic vacuole that has cell cycle-independent morphology found in most animal cells and that contains a variety of hydrolases, most of which have their maximal activities in the pH range 5-6. The contained enzymes display latency if properly isolated. About 40 different lysosomal hydrolases are known and lysosomes have a great variety of morphologies and functions.;The lipid bilayer surrounding an early endosome.;A vacuole to which materials ingested by endocytosis are delivered.;The lipid bilayer surrounding the lysosome and separating its contents from the cell cytoplasm.;The lipid bilayer surrounding a late endosome.;The directed movement of zinc (Zn II) ions into, out of or within a cell, or between cells, by means of some agent such as a transporter or pore.;The formation of glucose from noncarbohydrate precursors, such as pyruvate, amino acids and glycerol.;The process in which an anion is transported across a membrane.;Enables the transfer of zinc (Zn) ions from one side of a membrane to the other.;A process in which an inorganic cation is transported from one side of a membrane to the other by means of some agent such as a transporter or pore.;Any process that results in a change in state or activity of a cell (in terms of movement, secretion, enzyme production, gene expression, etc.) as a result of an insulin stimulus. Insulin is a polypeptide hormone produced by the islets of Langerhans of the pancreas in mammals, and by the homologous organs of other organisms.;Any process that results in a change in state or activity of a cell (in terms of movement, secretion, enzyme production, gene expression, etc.) as a result of a glucose stimulus.;Enables the transfer of iron (Fe) ions from one side of a membrane to the other.;A process in which a manganese ion is transported from one side of a membrane to the other by means of some agent such as a transporter or pore.;A process in which a zinc II ion is transported from one side of a membrane to the other by means of some agent such as a transporter or pore.;The directed movement of bicarbonate into, out of or within a cell, or between cells, by means of some agent such as a transporter or pore.;The directed movement of some substance from outside of a cell, across the plasma membrane and into the cytosol.;The series of molecular signals generated as a consequence of the insulin receptor binding to insulin.;Any process that activates or increases the frequency, rate or extent of G protein-coupled receptor signaling pathway activity.;The directed movement of iron (Fe) ions into, out of or within a cell, or between cells, by means of some agent such as a transporter or pore.;Any process involved in the maintenance of an internal steady state of zinc ions at the level of a cell.;The process in which a chondroblast acquires specialized structural and/or functional features of a chondrocyte. A chondrocyte is a polymorphic cell that forms cartilage.;Enables the transfer of manganese (Mn) ions from one side of a membrane to the other.;Enables the transfer of ferrous iron (Fe(II) or Fe2+) ions from one side of a membrane to the other.;The directed movement of iron ions from outside of a cell into the cytoplasmic compartment. This may occur via transport across the plasma membrane or via endocytosis.;Any process involved in the maintenance of an internal steady state of manganese ions within an organism or cell.;Enables the transfer of a solute or solutes from one side of a membrane to the other according to the reaction: solute(out) + HCO3-(out) = solute(in) + HCO3-(in).;Any process involved in the maintenance of an internal steady state of cations at the level of a cell.;The directed movement of zinc(2+) ions from outside of a cell, across the plasma membrane and into the cytosol.;Any process that modulates the levels of hormone within an organism or a tissue. A hormone is any substance formed in very small amounts in one specialized organ or group of cells and carried (sometimes in the bloodstream) to another organ or group of cells in the same organism, upon which it has a specific regulatory action.;Enables the transfer of cadmium (Cd) ions from one side of a membrane to the other.;Enables the transfer of a solute or solutes from one side of a membrane to the other according to the reaction: anion(out) + cation(out) = anion(in) + cation(in).;Any process that stops or reduces the rate of cyclic nucleotide phosphodiesterase activity, the catalysis of the reaction: nucleotide 3',5'-cyclic phosphate + H2O = nucleotide 5'-phosphate.;A process in which a cadmium ion is transported from one side of a membrane to the other by means of some agent such as a transporter or pore.;
ENSMUSG00000022098	335.592	0.00154193	0.0355172	0.935871	0.992957	Bmp1	bone morphogenetic protein 1 [Source:MGI Symbol;Acc:MGI:88176]	50.38	14	GO:0006508;GO:0008237;GO:0004222;GO:0008270;GO:0005509;GO:0005515;GO:0005794;GO:0046872;GO:0005615;GO:0016787;GO:0008233;GO:0030154;GO:0005576;GO:0005125;GO:0007165;GO:0008083;GO:0042802;GO:0001503;GO:0051216;GO:0031982;GO:0062023;GO:0016485;GO:0061036;GO:0009953;	proteolysis;metallopeptidase activity;metalloendopeptidase activity;zinc ion binding;calcium ion binding;protein binding;Golgi apparatus;metal ion binding;extracellular space;hydrolase activity;peptidase activity;cell differentiation;extracellular region;cytokine activity;signal transduction;growth factor activity;identical protein binding;ossification;cartilage development;vesicle;collagen-containing extracellular matrix;protein processing;positive regulation of cartilage development;dorsal/ventral pattern formation;	The hydrolysis of proteins into smaller polypeptides and/or amino acids by cleavage of their peptide bonds.;Catalysis of the hydrolysis of peptide bonds by a mechanism in which water acts as a nucleophile, one or two metal ions hold the water molecule in place, and charged amino acid side chains are ligands for the metal ions.;Catalysis of the hydrolysis of internal, alpha-peptide bonds in a polypeptide chain by a mechanism in which water acts as a nucleophile, one or two metal ions hold the water molecule in place, and charged amino acid side chains are ligands for the metal ions.;Binding to a zinc ion (Zn).;Binding to a calcium ion (Ca2+).;Binding to a protein.;A membrane-bound cytoplasmic organelle of the endomembrane system that further processes the core oligosaccharides (e.g. N-glycans) added to proteins in the endoplasmic reticulum and packages them into membrane-bound vesicles. The Golgi apparatus operates at the intersection of the secretory, lysosomal, and endocytic pathways.;Binding to a metal ion.;That part of a multicellular organism outside the cells proper, usually taken to be outside the plasma membranes, and occupied by fluid.;Catalysis of the hydrolysis of various bonds, e.g. C-O, C-N, C-C, phosphoric anhydride bonds, etc.;Catalysis of the hydrolysis of a peptide bond. A peptide bond is a covalent bond formed when the carbon atom from the carboxyl group of one amino acid shares electrons with the nitrogen atom from the amino group of a second amino acid.;The process in which relatively unspecialized cells, e.g. embryonic or regenerative cells, acquire specialized structural and/or functional features that characterize the cells, tissues, or organs of the mature organism or some other relatively stable phase of the organism's life history. Differentiation includes the processes involved in commitment of a cell to a specific fate and its subsequent development to the mature state.;The space external to the outermost structure of a cell. For cells without external protective or external encapsulating structures this refers to space outside of the plasma membrane. This term covers the host cell environment outside an intracellular parasite.;The activity of a soluble extracellular gene product that interacts with a receptor to effect a change in the activity of the receptor to control the survival, growth, differentiation and effector function of tissues and cells.;The cellular process in which a signal is conveyed to trigger a change in the activity or state of a cell. Signal transduction begins with reception of a signal (e.g. a ligand binding to a receptor or receptor activation by a stimulus such as light), or for signal transduction in the absence of ligand, signal-withdrawal or the activity of a constitutively active receptor. Signal transduction ends with regulation of a downstream cellular process, e.g. regulation of transcription or regulation of a metabolic process. Signal transduction covers signaling from receptors located on the surface of the cell and signaling via molecules located within the cell. For signaling between cells, signal transduction is restricted to events at and within the receiving cell.;The function that stimulates a cell to grow or proliferate. Most growth factors have other actions besides the induction of cell growth or proliferation.;Binding to an identical protein or proteins.;The formation of bone or of a bony substance, or the conversion of fibrous tissue or of cartilage into bone or a bony substance.;The process whose specific outcome is the progression of a cartilage element over time, from its formation to the mature structure. Cartilage elements are skeletal elements that consist of connective tissue dominated by extracellular matrix containing collagen type II and large amounts of proteoglycan, particularly chondroitin sulfate.;Any small, fluid-filled, spherical organelle enclosed by membrane.;An extracellular matrix consisting mainly of proteins (especially collagen) and glycosaminoglycans (mostly as proteoglycans) that provides not only essential physical scaffolding for the cellular constituents but can also initiate crucial biochemical and biomechanical cues required for tissue morphogenesis, differentiation and homeostasis. The components are secreted by cells in the vicinity and form a sheet underlying or overlying cells such as endothelial and epithelial cells.;Any protein maturation process achieved by the cleavage of a peptide bond or bonds within a protein. Protein maturation is the process leading to the attainment of the full functional capacity of a protein.;Any process that increases the rate, frequency, or extent of cartilage development, the process whose specific outcome is the progression of the cartilage over time, from its formation to the mature structure. Cartilage is a connective tissue dominated by extracellular matrix containing collagen type II and large amounts of proteoglycan, particularly chondroitin sulfate.;The regionalization process in which the areas along the dorsal/ventral axis are established that will lead to differences in cell differentiation. The dorsal/ventral axis is defined by a line that runs orthogonal to both the anterior/posterior and left/right axes. The dorsal end is defined by the upper or back side of an organism. The ventral end is defined by the lower or front side of an organism.;
ENSMUSG00000022106	71.4416	-0.00120627	0.0390581	0.896021	0.992957	Rcbtb2	regulator of chromosome condensation (RCC1) and BTB (POZ) domain containing protein 2 [Source:MGI Symbol;Acc:MGI:1917200]	43.02	14	;GO:0005515;GO:0003674;GO:0008150;GO:0031410;GO:0005737;GO:0001669	;protein binding;molecular_function;biological_process;cytoplasmic vesicle;cytoplasm;acrosomal vesicle	;Binding to a protein.;A molecular process that can be carried out by the action of a single macromolecular machine, usually via direct physical interactions with other molecular entities. Function in this sense denotes an action, or activity, that a gene product (or a complex) performs. These actions are described from two distinct but related perspectives: (1) biochemical activity, and (2) role as a component in a larger system/process.;A biological process represents a specific objective that the organism is genetically programmed to achieve. Biological processes are often described by their outcome or ending state, e.g., the biological process of cell division results in the creation of two daughter cells (a divided cell) from a single parent cell. A biological process is accomplished by a particular set of molecular functions carried out by specific gene products (or macromolecular complexes), often in a highly regulated manner and in a particular temporal sequence.;A vesicle found in the cytoplasm of a cell.;The contents of a cell excluding the plasma membrane and nucleus, but including other subcellular structures.;A structure in the head of a spermatozoon that contains acid hydrolases, and is concerned with the breakdown of the outer membrane of the ovum during fertilization. It lies just beneath the plasma membrane and is derived from the lysosome.
ENSMUSG00000022200	100.414	0.0010186	0.0386654	0.937608	0.992957	Golph3	golgi phosphoprotein 3 [Source:MGI Symbol;Acc:MGI:1913879]	41.7	15	;GO:0070273;GO:0005739;GO:0010467;GO:0043066;GO:0016477;GO:0005829;GO:0016020;GO:0005794;GO:0005886;GO:0015031;GO:0043231;GO:0008289;GO:0005768;GO:0032580;GO:0009306;GO:0005802;GO:0005758;GO:0007030;GO:0000139;GO:0019899;GO:0050714;GO:0032008;GO:0010821;GO:0009101;GO:0006890;GO:0090161;GO:0030032;GO:0043001;GO:0031985;GO:0045053;GO:0050901;GO:0060352;GO:0072752;GO:0048194;GO:0090164	;phosphatidylinositol-4-phosphate binding;mitochondrion;gene expression;negative regulation of apoptotic process;cell migration;cytosol;membrane;Golgi apparatus;plasma membrane;protein transport;intracellular membrane-bounded organelle;lipid binding;endosome;Golgi cisterna membrane;protein secretion;trans-Golgi network;mitochondrial intermembrane space;Golgi organization;Golgi membrane;enzyme binding;positive regulation of protein secretion;positive regulation of TOR signaling;regulation of mitochondrion organization;glycoprotein biosynthetic process;retrograde vesicle-mediated transport, Golgi to endoplasmic reticulum;Golgi ribbon formation;lamellipodium assembly;Golgi to plasma membrane protein transport;Golgi cisterna;protein retention in Golgi apparatus;leukocyte tethering or rolling;cell adhesion molecule production;cellular response to rapamycin;Golgi vesicle budding;asymmetric Golgi ribbon formation	;Binding to phosphatidylinositol-4-phosphate, a derivative of phosphatidylinositol in which the inositol ring is phosphorylated at the 4' position.;A semiautonomous, self replicating organelle that occurs in varying numbers, shapes, and sizes in the cytoplasm of virtually all eukaryotic cells. It is notably the site of tissue respiration.;The process in which a gene's sequence is converted into a mature gene product (protein or RNA). This includes the production of an RNA transcript and its processing, translation and maturation for protein-coding genes.;Any process that stops, prevents, or reduces the frequency, rate or extent of cell death by apoptotic process.;The controlled self-propelled movement of a cell from one site to a destination guided by molecular cues. Cell migration is a central process in the development and maintenance of multicellular organisms.;The part of the cytoplasm that does not contain organelles but which does contain other particulate matter, such as protein complexes.;A lipid bilayer along with all the proteins and protein complexes embedded in it an attached to it.;A membrane-bound cytoplasmic organelle of the endomembrane system that further processes the core oligosaccharides (e.g. N-glycans) added to proteins in the endoplasmic reticulum and packages them into membrane-bound vesicles. The Golgi apparatus operates at the intersection of the secretory, lysosomal, and endocytic pathways.;The membrane surrounding a cell that separates the cell from its external environment. It consists of a phospholipid bilayer and associated proteins.;The directed movement of proteins into, out of or within a cell, or between cells, by means of some agent such as a transporter or pore.;Organized structure of distinctive morphology and function, bounded by a single or double lipid bilayer membrane and occurring within the cell. Includes the nucleus, mitochondria, plastids, vacuoles, and vesicles. Excludes the plasma membrane.;Binding to a lipid.;A vacuole to which materials ingested by endocytosis are delivered.;The lipid bilayer surrounding any of the thin, flattened compartments that form the central portion of the Golgi complex.;The controlled release of proteins from a cell.;The network of interconnected tubular and cisternal structures located within the Golgi apparatus on the side distal to the endoplasmic reticulum, from which secretory vesicles emerge. The trans-Golgi network is important in the later stages of protein secretion where it is thought to play a key role in the sorting and targeting of secreted proteins to the correct destination.;The region between the inner and outer lipid bilayers of the mitochondrial envelope.;A process that is carried out at the cellular level which results in the assembly, arrangement of constituent parts, or disassembly of the Golgi apparatus.;The lipid bilayer surrounding any of the compartments of the Golgi apparatus.;Binding to an enzyme, a protein with catalytic activity.;Any process that activates or increases the frequency, rate or extent of the controlled release of a protein from a cell.;Any process that activates or increases the frequency, rate or extent of TOR signaling.;Any process that modulates the frequency, rate or extent of a process involved in the formation, arrangement of constituent parts, or disassembly of a mitochondrion.;The chemical reactions and pathways resulting in the formation of glycoproteins, a protein that contains covalently bound glycose (i.e. monosaccharide) residues; the glycose occurs most commonly as oligosaccharide or fairly small polysaccharide but occasionally as monosaccharide.;The directed movement of substances from the Golgi back to the endoplasmic reticulum, mediated by vesicles bearing specific protein coats such as COPI or COG.;The formation of a continuous ribbon of interconnected Golgi stacks of flat cisternae.;Formation of a lamellipodium, a thin sheetlike extension of the surface of a migrating cell.;The directed movement of proteins from the Golgi to the plasma membrane in transport vesicles that move from the trans-Golgi network to the plasma membrane.;Any of the thin, flattened membrane-bounded compartments that form the central portion of the Golgi complex.;The retention of proteins within the Golgi apparatus. Golgi-localized carbohydrate-modifying enzymes have a short N-terminal domain that faces the cytosol, a single transmembrane alpha helix, and a large C-terminal domain that faces the Golgi lumen and that contains the catalytic site. How the membrane-spanning alpha helix in a Golgi enzyme causes its localization and prevents its movement to the plasma membrane is not known.;Transient adhesive interactions between leukocytes and endothelial cells lining blood vessels. Carbohydrates on circulating leukocytes bind selectins on the vessel wall causing the leukocytes to slow down and roll along the inner surface of the vessel wall. During this rolling motion, transitory bonds are formed and broken between selectins and their ligands. Typically the first step in cellular extravasation (the movement of leukocytes out of the circulatory system, towards the site of tissue damage or infection).;The appearance of a cell adhesion molecule due to biosynthesis or secretion.;Any process that results in a change in state or activity of a cell (in terms of movement, secretion, enzyme production, gene expression, etc.) as a result of a rapamycin stimulus.;The evagination of the Golgi membrane, resulting in formation of a vesicle.;The asymmetric formation of a continuous ribbon of interconnected Golgi stacks of flat cisternae that contributes to the establishment of epithelial cell polarity.
ENSMUSG00000022218	55.0464	0.000913397	0.0394205	0.9306	0.992957	Tgm1	transglutaminase 1, K polypeptide [Source:MGI Symbol;Acc:MGI:98730]	52.07	14	GO:0018149;GO:0003810;GO:0046872;;GO:0042802;GO:0010838;GO:0030216;GO:0045787;GO:0016020	peptide cross-linking;protein-glutamine gamma-glutamyltransferase activity;metal ion binding;;identical protein binding;positive regulation of keratinocyte proliferation;keratinocyte differentiation;positive regulation of cell cycle;membrane	The formation of a covalent cross-link between or within protein chains.;Catalysis of the reaction: protein glutamine + alkylamine = protein N5-alkylglutamine + NH3. This reaction is the formation of the N6-(L-isoglutamyl)-L-lysine isopeptide, resulting in cross-linking polypeptide chains; the gamma-carboxamide groups of peptidyl-glutamine residues act as acyl donors, and the 6-amino-groups of peptidyl-lysine residues act as acceptors, to give intra- and intermolecular N6-(5-glutamyl)lysine cross-links.;Binding to a metal ion.;;Binding to an identical protein or proteins.;Any process that increases the rate, frequency or extent of keratinocyte proliferation. Keratinocyte proliferation is the multiplication or reproduction of keratinocytes, resulting in the expansion of a cell population.;The process in which a relatively unspecialized cell acquires specialized features of a keratinocyte.;Any process that activates or increases the rate or extent of progression through the cell cycle.;A lipid bilayer along with all the proteins and protein complexes embedded in it an attached to it.
ENSMUSG00000022263	130.644	-0.00228411	0.0377568	0.876839	0.992957	Trio	triple functional domain (PTPRF interacting) [Source:MGI Symbol;Acc:MGI:1927230]	47.24	15	;GO:0005524;GO:0005515;GO:0005085;GO:0006468;GO:0004672;GO:0042995;GO:0005737;GO:0016740;GO:0000166;GO:0016301;GO:0016310;GO:0004674;GO:0005768;GO:0005769;GO:0106310;GO:0098978;GO:0048812;GO:0019899;GO:0098794;GO:0019898;GO:0007411;GO:0098685;GO:0048786;GO:0050804;GO:0045599;GO:0099170	;ATP binding;protein binding;guanyl-nucleotide exchange factor activity;protein phosphorylation;protein kinase activity;cell projection;cytoplasm;transferase activity;nucleotide binding;kinase activity;phosphorylation;protein serine/threonine kinase activity;endosome;early endosome;protein serine kinase activity;glutamatergic synapse;neuron projection morphogenesis;enzyme binding;postsynapse;extrinsic component of membrane;axon guidance;Schaffer collateral - CA1 synapse;presynaptic active zone;modulation of chemical synaptic transmission;negative regulation of fat cell differentiation;postsynaptic modulation of chemical synaptic transmission	;Binding to ATP, adenosine 5'-triphosphate, a universally important coenzyme and enzyme regulator.;Binding to a protein.;Stimulates the exchange of GDP to GTP on a signaling GTPase, changing its conformation to its active form. Guanine nucleotide exchange factors (GEFs) act by stimulating the release of guanosine diphosphate (GDP) to allow binding of guanosine triphosphate (GTP), which is more abundant in the cell under normal cellular physiological conditions.;The process of introducing a phosphate group on to a protein.;Catalysis of the phosphorylation of an amino acid residue in a protein, usually according to the reaction: a protein + ATP = a phosphoprotein + ADP.;A prolongation or process extending from a cell, e.g. a flagellum or axon.;The contents of a cell excluding the plasma membrane and nucleus, but including other subcellular structures.;Catalysis of the transfer of a group, e.g. a methyl group, glycosyl group, acyl group, phosphorus-containing, or other groups, from one compound (generally regarded as the donor) to another compound (generally regarded as the acceptor). Transferase is the systematic name for any enzyme of EC class 2.;Binding to a nucleotide, any compound consisting of a nucleoside that is esterified with (ortho)phosphate or an oligophosphate at any hydroxyl group on the ribose or deoxyribose.;Catalysis of the transfer of a phosphate group, usually from ATP, to a substrate molecule.;The process of introducing a phosphate group into a molecule, usually with the formation of a phosphoric ester, a phosphoric anhydride or a phosphoric amide.;Catalysis of the reactions: ATP + protein serine = ADP + protein serine phosphate, and ATP + protein threonine = ADP + protein threonine phosphate.;A vacuole to which materials ingested by endocytosis are delivered.;A membrane-bounded organelle that receives incoming material from primary endocytic vesicles that have been generated by clathrin-dependent and clathrin-independent endocytosis; vesicles fuse with the early endosome to deliver cargo for sorting into recycling or degradation pathways.;Catalysis of the reactions: ATP + protein serine = ADP + protein serine phosphate.;A synapse that uses glutamate as a neurotransmitter.;The process in which the anatomical structures of a neuron projection are generated and organized. A neuron projection is any process extending from a neural cell, such as axons or dendrites.;Binding to an enzyme, a protein with catalytic activity.;The part of a synapse that is part of the post-synaptic cell.;The component of a membrane consisting of gene products and protein complexes that are loosely bound to one of its surfaces, but not integrated into the hydrophobic region.;The chemotaxis process that directs the migration of an axon growth cone to a specific target site in response to a combination of attractive and repulsive cues.;A synapse between the Schaffer collateral axon of a CA3 pyramidal cell and a CA1 pyramidal cell.;A specialized region of the plasma membrane and cell cortex of a presynaptic neuron; encompasses a region of the plasma membrane where synaptic vesicles dock and fuse, and a specialized cortical cytoskeletal matrix.;Any process that modulates the frequency or amplitude of synaptic transmission, the process of communication from a neuron to a target (neuron, muscle, or secretory cell) across a synapse. Amplitude, in this case, refers to the change in postsynaptic membrane potential due to a single instance of synaptic transmission.;Any process that stops, prevents, or reduces the frequency, rate or extent of adipocyte differentiation.;Any process, acting in the postsynapse that results in modulation of chemical synaptic transmission.
ENSMUSG00000022283	812.875	0.00229366	0.0328066	0.904901	0.992957	Pabpc1	poly(A) binding protein, cytoplasmic 1 [Source:MGI Symbol;Acc:MGI:1349722]	42.97	15	GO:0003723;GO:0003676;GO:0003730;GO:0005634;GO:0005515;GO:1990904;GO:0003729;GO:0005829;GO:0005737;GO:0005681;GO:0042995;GO:0071013;GO:0006397;GO:0008380;GO:0045202;GO:0030027;GO:0031047;GO:0000184;GO:0008143;GO:0008266;GO:0010494;GO:0030425;GO:0031252;GO:0036464;GO:0070934;GO:1900152;GO:2000767;GO:0060213;GO:1900153;GO:2000623;GO:0106002;GO:1990124;	RNA binding;nucleic acid binding;mRNA 3'-UTR binding;nucleus;protein binding;ribonucleoprotein complex;mRNA binding;cytosol;cytoplasm;spliceosomal complex;cell projection;catalytic step 2 spliceosome;mRNA processing;RNA splicing;synapse;lamellipodium;gene silencing by RNA;nuclear-transcribed mRNA catabolic process, nonsense-mediated decay;poly(A) binding;poly(U) RNA binding;cytoplasmic stress granule;dendrite;cell leading edge;cytoplasmic ribonucleoprotein granule;CRD-mediated mRNA stabilization;negative regulation of nuclear-transcribed mRNA catabolic process, deadenylation-dependent decay;positive regulation of cytoplasmic translation;positive regulation of nuclear-transcribed mRNA poly(A) tail shortening;positive regulation of nuclear-transcribed mRNA catabolic process, deadenylation-dependent decay;negative regulation of nuclear-transcribed mRNA catabolic process, nonsense-mediated decay;mCRD-mediated mRNA stability complex;messenger ribonucleoprotein complex;	Binding to an RNA molecule or a portion thereof.;Binding to a nucleic acid.;Binding to a 3' untranslated region of an mRNA molecule.;A membrane-bounded organelle of eukaryotic cells in which chromosomes are housed and replicated. In most cells, the nucleus contains all of the cell's chromosomes except the organellar chromosomes, and is the site of RNA synthesis and processing. In some species, or in specialized cell types, RNA metabolism or DNA replication may be absent.;Binding to a protein.;A macromolecular complex that contains both RNA and protein molecules.;Binding to messenger RNA (mRNA), an intermediate molecule between DNA and protein. mRNA includes UTR and coding sequences, but does not contain introns.;The part of the cytoplasm that does not contain organelles but which does contain other particulate matter, such as protein complexes.;The contents of a cell excluding the plasma membrane and nucleus, but including other subcellular structures.;Any of a series of ribonucleoprotein complexes that contain snRNA(s) and small nuclear ribonucleoproteins (snRNPs), and are formed sequentially during the spliceosomal splicing of one or more substrate RNAs, and which also contain the RNA substrate(s) from the initial target RNAs of splicing, the splicing intermediate RNA(s), to the final RNA products. During cis-splicing, the initial target RNA is a single, contiguous RNA transcript, whether mRNA, snoRNA, etc., and the released products are a spliced RNA and an excised intron, generally as a lariat structure. During trans-splicing, there are two initial substrate RNAs, the spliced leader RNA and a pre-mRNA.;A prolongation or process extending from a cell, e.g. a flagellum or axon.;A spliceosomal complex that contains three snRNPs, including U5, bound to a splicing intermediate in which the first catalytic cleavage of the 5' splice site has occurred. The precise subunit composition differs significantly from that of the catalytic step 1, or activated, spliceosome, and includes many proteins in addition to those found in the associated snRNPs.;Any process involved in the conversion of a primary mRNA transcript into one or more mature mRNA(s) prior to translation into polypeptide.;The process of removing sections of the primary RNA transcript to remove sequences not present in the mature form of the RNA and joining the remaining sections to form the mature form of the RNA.;The junction between an axon of one neuron and a dendrite of another neuron, a muscle fiber or a glial cell. As the axon approaches the synapse it enlarges into a specialized structure, the presynaptic terminal bouton, which contains mitochondria and synaptic vesicles. At the tip of the terminal bouton is the presynaptic membrane; facing it, and separated from it by a minute cleft (the synaptic cleft) is a specialized area of membrane on the receiving cell, known as the postsynaptic membrane. In response to the arrival of nerve impulses, the presynaptic terminal bouton secretes molecules of neurotransmitters into the synaptic cleft. These diffuse across the cleft and transmit the signal to the postsynaptic membrane.;A thin sheetlike process extended by the leading edge of a migrating cell or extending cell process; contains a dense meshwork of actin filaments.;A process in which an RNA molecule reduces expression of target genes. This can occur pre-transcriptionally by assembly of heterochromatin and prevention of transcription or co- or post-transcriptionally by targeting RNAs for degradation or by interfering with splicing or translation. This process starts once the inhibitory RNA molecule has been transcribed, and includes processing of the RNA such as cleavage, modifications, transport from the nucleus to the cytoplasm, loading onto the RISC complex, and the effect on transcription or translation.;The nonsense-mediated decay pathway for nuclear-transcribed mRNAs degrades mRNAs in which an amino-acid codon has changed to a nonsense codon; this prevents the translation of such mRNAs into truncated, and potentially harmful, proteins.;Binding to a sequence of adenylyl residues in an RNA molecule, such as the poly(A) tail, a sequence of adenylyl residues at the 3' end of eukaryotic mRNA.;Binding to a sequence of uracil residues in an RNA molecule.;A dense aggregation in the cytosol composed of proteins and RNAs that appear when the cell is under stress.;A neuron projection that has a short, tapering, morphology. Dendrites receive and integrate signals from other neurons or from sensory stimuli, and conduct nerve impulses towards the axon or the cell body. In most neurons, the impulse is conveyed from dendrites to axon via the cell body, but in some types of unipolar neuron, the impulse does not travel via the cell body.;The area of a motile cell closest to the direction of movement.;A ribonucleoprotein granule located in the cytoplasm.;An mRNA stabilization process in which one or more RNA-binding proteins associate with a sequence in the open reading frame called the coding region instability determinant (CRD).;Any process that stops, prevents or reduces the frequency, rate or extent of nuclear-transcribed mRNA catabolic process, deadenylation-dependent decay.;Any process that activates or increases the frequency, rate or extent of cytoplasmic translation.;Any process that increases the frequency, rate or extent of poly(A) tail shortening of a nuclear-transcribed mRNA. Poly(A) tail shortening is the decrease in length of the poly(A) tail of an mRNA from full length to an oligo(A) length.;Any process that activates or increases the frequency, rate or extent of nuclear-transcribed mRNA catabolic process, deadenylation-dependent decay.;Any process that stops, prevents or reduces the frequency, rate or extent of nuclear-transcribed mRNA catabolic process, nonsense-mediated decay.;A protein complex that binds to, and promotes stabilization of, mRNA molecules containing the major coding region instability determinant (mCRD) by bridging the mCRD domain and the poly(A) tail of the mRNA. In human, it consists of CSDE1, HNRPD, PABPC1, PAIP1 and SYNCRIP.;A ribonucleoprotein complex containing both protein and messenger RNA (mRNA) molecules.;
ENSMUSG00000022370	170.704	0.00134801	0.036954	0.933332	0.992957	Mrpl13	mitochondrial ribosomal protein L13 [Source:MGI Symbol;Acc:MGI:2137218]	40.47	15	GO:0003735;GO:0006412;GO:0005840;GO:1990904;GO:0005739;GO:0005762;GO:0003729;GO:0005761;GO:0005743;GO:0032543;GO:0017148;	structural constituent of ribosome;translation;ribosome;ribonucleoprotein complex;mitochondrion;mitochondrial large ribosomal subunit;mRNA binding;mitochondrial ribosome;mitochondrial inner membrane;mitochondrial translation;negative regulation of translation;	The action of a molecule that contributes to the structural integrity of the ribosome.;The cellular metabolic process in which a protein is formed, using the sequence of a mature mRNA or circRNA molecule to specify the sequence of amino acids in a polypeptide chain. Translation is mediated by the ribosome, and begins with the formation of a ternary complex between aminoacylated initiator methionine tRNA, GTP, and initiation factor 2, which subsequently associates with the small subunit of the ribosome and an mRNA or circRNA. Translation ends with the release of a polypeptide chain from the ribosome.;An intracellular organelle, about 200 A in diameter, consisting of RNA and protein. It is the site of protein biosynthesis resulting from translation of messenger RNA (mRNA). It consists of two subunits, one large and one small, each containing only protein and RNA. Both the ribosome and its subunits are characterized by their sedimentation coefficients, expressed in Svedberg units (symbol: S). Hence, the prokaryotic ribosome (70S) comprises a large (50S) subunit and a small (30S) subunit, while the eukaryotic ribosome (80S) comprises a large (60S) subunit and a small (40S) subunit. Two sites on the ribosomal large subunit are involved in translation, namely the aminoacyl site (A site) and peptidyl site (P site). Ribosomes from prokaryotes, eukaryotes, mitochondria, and chloroplasts have characteristically distinct ribosomal proteins.;A macromolecular complex that contains both RNA and protein molecules.;A semiautonomous, self replicating organelle that occurs in varying numbers, shapes, and sizes in the cytoplasm of virtually all eukaryotic cells. It is notably the site of tissue respiration.;The larger of the two subunits of a mitochondrial ribosome. Two sites on the ribosomal large subunit are involved in translation: the aminoacyl site (A site) and peptidyl site (P site).;Binding to messenger RNA (mRNA), an intermediate molecule between DNA and protein. mRNA includes UTR and coding sequences, but does not contain introns.;A ribosome found in the mitochondrion of a eukaryotic cell; contains a characteristic set of proteins distinct from those of cytosolic ribosomes.;The inner, i.e. lumen-facing, lipid bilayer of the mitochondrial envelope. It is highly folded to form cristae.;The chemical reactions and pathways resulting in the formation of a protein in a mitochondrion. This is a ribosome-mediated process in which the information in messenger RNA (mRNA) is used to specify the sequence of amino acids in the protein; the mitochondrion has its own ribosomes and transfer RNAs, and uses a genetic code that differs from the nuclear code.;Any process that stops, prevents, or reduces the frequency, rate or extent of the chemical reactions and pathways resulting in the formation of proteins by the translation of mRNA or circRNA.;
ENSMUSG00000022378	67.648	-0.00165495	0.0391052	0.887738	0.992957	Cyrib	CYFIP related Rac1 interactor B [Source:MGI Symbol;Acc:MGI:1923520]	42.47	15	GO:0031267;GO:0030833;GO:0005739;GO:0005515;GO:0090140;GO:0016020;GO:0050870;GO:0005929;GO:0030837;GO:2000114;GO:0030334;GO:0032729;GO:0071219;GO:0050920;GO:0051058;GO:0001916;GO:0023030;GO:2000568;	small GTPase binding;regulation of actin filament polymerization;mitochondrion;protein binding;regulation of mitochondrial fission;membrane;positive regulation of T cell activation;cilium;negative regulation of actin filament polymerization;regulation of establishment of cell polarity;regulation of cell migration;positive regulation of interferon-gamma production;cellular response to molecule of bacterial origin;regulation of chemotaxis;negative regulation of small GTPase mediated signal transduction;positive regulation of T cell mediated cytotoxicity;MHC class Ib protein binding, via antigen binding groove;positive regulation of memory T cell activation;	Binding to a small monomeric GTPase.;Any process that modulates the frequency, rate or extent of the assembly of actin filaments by the addition of actin monomers to a filament.;A semiautonomous, self replicating organelle that occurs in varying numbers, shapes, and sizes in the cytoplasm of virtually all eukaryotic cells. It is notably the site of tissue respiration.;Binding to a protein.;Any process that modulates the rate, frequency or extent of mitochondrial fission. Mitochondrial fission is the division of a mitochondrion within a cell to form two or more separate mitochondrial compartments.;A lipid bilayer along with all the proteins and protein complexes embedded in it an attached to it.;Any process that activates or increases the frequency, rate or extent of T cell activation.;A specialized eukaryotic organelle that consists of a filiform extrusion of the cell surface and of some cytoplasmic parts. Each cilium is largely bounded by an extrusion of the cytoplasmic (plasma) membrane, and contains a regular longitudinal array of microtubules, anchored to a basal body.;Any process that stops, prevents, or reduces the frequency, rate or extent of actin polymerization.;Any process that modulates the frequency, rate or extent of establishment of cell polarity.;Any process that modulates the frequency, rate or extent of cell migration.;Any process that activates or increases the frequency, rate, or extent of interferon-gamma production. Interferon-gamma is also known as type II interferon.;Any process that results in a change in state or activity of a cell (in terms of movement, secretion, enzyme production, gene expression, etc.) as a result of a stimulus by molecules of bacterial origin such as peptides derived from bacterial flagellin.;Any process that modulates the frequency, rate or extent of the directed movement of a motile cell or organism in response to a specific chemical concentration gradient.;Any process that stops, prevents, or reduces the frequency, rate or extent of small GTPase mediated signal transduction.;Any process that activates or increases the frequency, rate or extent of T cell mediated cytotoxicity.;Binding to a major histocompatibility complex class Ib molecules via the antigen binding groove.;Any process that activates or increases the frequency, rate or extent of memory T cell activation.;
ENSMUSG00000022425	837.649	0.00252279	0.0351165	0.89662	0.992957	Enpp2	ectonucleotide pyrophosphatase/phosphodiesterase 2 [Source:MGI Symbol;Acc:MGI:1321390]	41.3	15	GO:0046872;GO:0006955;GO:0016787;GO:0003676;GO:0005044;GO:0030247;GO:0008284;GO:0048714;GO:0005737;GO:0006629;GO:0110165;GO:0005615;GO:0005509;GO:0005794;GO:0005886;GO:0005576;GO:0016042;GO:0006935;GO:0008270;GO:0006897;GO:0016788;GO:0004622;GO:0001953;GO:0050731;GO:0006644;GO:0034638;GO:0010634;GO:1900026;GO:0030334;GO:0060326;GO:0051894;GO:2000394;GO:0009395;GO:0044849;GO:0047391;GO:0030149;GO:0004528;GO:0004551;GO:0016020;	metal ion binding;immune response;hydrolase activity;nucleic acid binding;scavenger receptor activity;polysaccharide binding;positive regulation of cell population proliferation;positive regulation of oligodendrocyte differentiation;cytoplasm;lipid metabolic process;cellular anatomical entity;extracellular space;calcium ion binding;Golgi apparatus;plasma membrane;extracellular region;lipid catabolic process;chemotaxis;zinc ion binding;endocytosis;hydrolase activity, acting on ester bonds;lysophospholipase activity;negative regulation of cell-matrix adhesion;positive regulation of peptidyl-tyrosine phosphorylation;phospholipid metabolic process;phosphatidylcholine catabolic process;positive regulation of epithelial cell migration;positive regulation of substrate adhesion-dependent cell spreading;regulation of cell migration;cell chemotaxis;positive regulation of focal adhesion assembly;positive regulation of lamellipodium morphogenesis;phospholipid catabolic process;estrous cycle;alkylglycerophosphoethanolamine phosphodiesterase activity;sphingolipid catabolic process;phosphodiesterase I activity;dinucleotide phosphatase activity;membrane;	Binding to a metal ion.;Any immune system process that functions in the calibrated response of an organism to a potential internal or invasive threat.;Catalysis of the hydrolysis of various bonds, e.g. C-O, C-N, C-C, phosphoric anhydride bonds, etc.;Binding to a nucleic acid.;Combining with any modified low-density lipoprotein (LDL) or other polyanionic ligand and delivering the ligand into the cell via endocytosis. Ligands include acetylated and oxidized LDL, Gram-positive and Gram-negative bacteria, apoptotic cells, amyloid-beta fibrils, and advanced glycation end products (AGEs).;Binding to a polysaccharide, a polymer of many (typically more than 10) monosaccharide residues linked glycosidically.;Any process that activates or increases the rate or extent of cell proliferation.;Any process that activates or increases the frequency, rate or extent of oligodendrocyte differentiation.;The contents of a cell excluding the plasma membrane and nucleus, but including other subcellular structures.;The chemical reactions and pathways involving lipids, compounds soluble in an organic solvent but not, or sparingly, in an aqueous solvent. Includes fatty acids; neutral fats, other fatty-acid esters, and soaps; long-chain (fatty) alcohols and waxes; sphingoids and other long-chain bases; glycolipids, phospholipids and sphingolipids; and carotenes, polyprenols, sterols, terpenes and other isoprenoids.;A part of a cellular organism that is either an immaterial entity or a material entity with granularity above the level of a protein complex but below that of an anatomical system. Or, a substance produced by a cellular organism with granularity above the level of a protein complex.;That part of a multicellular organism outside the cells proper, usually taken to be outside the plasma membranes, and occupied by fluid.;Binding to a calcium ion (Ca2+).;A membrane-bound cytoplasmic organelle of the endomembrane system that further processes the core oligosaccharides (e.g. N-glycans) added to proteins in the endoplasmic reticulum and packages them into membrane-bound vesicles. The Golgi apparatus operates at the intersection of the secretory, lysosomal, and endocytic pathways.;The membrane surrounding a cell that separates the cell from its external environment. It consists of a phospholipid bilayer and associated proteins.;The space external to the outermost structure of a cell. For cells without external protective or external encapsulating structures this refers to space outside of the plasma membrane. This term covers the host cell environment outside an intracellular parasite.;The chemical reactions and pathways resulting in the breakdown of lipids, compounds soluble in an organic solvent but not, or sparingly, in an aqueous solvent.;The directed movement of a motile cell or organism, or the directed growth of a cell guided by a specific chemical concentration gradient. Movement may be towards a higher concentration (positive chemotaxis) or towards a lower concentration (negative chemotaxis).;Binding to a zinc ion (Zn).;A vesicle-mediated transport process in which cells take up external materials or membrane constituents by the invagination of a small region of the plasma membrane to form a new membrane-bounded vesicle.;Catalysis of the hydrolysis of any ester bond.;Catalysis of the reaction: 2-lysophosphatidylcholine + H2O = glycerophosphocholine + a carboxylate.;Any process that stops, prevents, or reduces the rate or extent of cell adhesion to the extracellular matrix.;Any process that activates or increases the frequency, rate or extent of the phosphorylation of peptidyl-tyrosine.;The chemical reactions and pathways involving phospholipids, any lipid containing phosphoric acid as a mono- or diester.;The chemical reactions and pathways resulting in the breakdown of phosphatidylcholines, any of a class of glycerophospholipids in which the phosphatidyl group is esterified to the hydroxyl group of choline.;Any process that activates or increases the frequency, rate or extent of epithelial cell migration.;Any process that activates or increases the frequency, rate or extent of substrate adhesion-dependent cell spreading.;Any process that modulates the frequency, rate or extent of cell migration.;The directed movement of a motile cell guided by a specific chemical concentration gradient. Movement may be towards a higher concentration (positive chemotaxis) or towards a lower concentration (negative chemotaxis).;Any process that activates or increases the frequency, rate or extent of focal adhesion assembly, the establishment and maturation of focal adhesions.;Any process that activates or increases the frequency, rate or extent of lamellipodium morphogenesis.;The chemical reactions and pathways resulting in the breakdown of phospholipids, any lipid containing phosphoric acid as a mono- or diester.;A type of ovulation cycle, which occurs in most mammalian therian females, where the endometrium is resorbed if pregnancy does not occur.;Catalysis of the reaction: H2O + 1-alkyl-sn-glycero-3-phosphoethanolamine = ethanolamine + 1-alkyl-sn-glycerol 3-phosphate.;The chemical reactions and pathways resulting in the breakdown of sphingolipids, any of a class of lipids containing the long-chain amine diol sphingosine or a closely related base (a sphingoid).;Catalysis of the sequential hydrolytic removal of 5'-nucleotides from the 3'-hydroxy termini of 3'-hydroxy-terminated oligonucleotides.;Catalysis of the reaction: a dinucleotide + H2O = 2 mononucleotides.;A lipid bilayer along with all the proteins and protein complexes embedded in it an attached to it.;
ENSMUSG00000022434	50.2103	0.00161858	0.0394768	0.875408	0.992957	Fam118a	family with sequence similarity 118, member A [Source:MGI Symbol;Acc:MGI:1920475]	47.94	15	;GO:0003674;GO:0008150;GO:0005575;GO:0016020;GO:0042802	;molecular_function;biological_process;cellular_component;membrane;identical protein binding	;A molecular process that can be carried out by the action of a single macromolecular machine, usually via direct physical interactions with other molecular entities. Function in this sense denotes an action, or activity, that a gene product (or a complex) performs. These actions are described from two distinct but related perspectives: (1) biochemical activity, and (2) role as a component in a larger system/process.;A biological process represents a specific objective that the organism is genetically programmed to achieve. Biological processes are often described by their outcome or ending state, e.g., the biological process of cell division results in the creation of two daughter cells (a divided cell) from a single parent cell. A biological process is accomplished by a particular set of molecular functions carried out by specific gene products (or macromolecular complexes), often in a highly regulated manner and in a particular temporal sequence.;A location, relative to cellular compartments and structures, occupied by a macromolecular machine when it carries out a molecular function. There are two ways in which the gene ontology describes locations of gene products: (1) relative to cellular structures (e.g., cytoplasmic side of plasma membrane) or compartments (e.g., mitochondrion), and (2) the stable macromolecular complexes of which they are parts (e.g., the ribosome).;A lipid bilayer along with all the proteins and protein complexes embedded in it an attached to it.;Binding to an identical protein or proteins.
ENSMUSG00000022463	210.303	0.00200084	0.0365678	0.903369	0.992957	Srebf2	sterol regulatory element binding factor 2 [Source:MGI Symbol;Acc:MGI:107585]	49.63	15	GO:0046983;GO:0005634;GO:0043565;GO:0045944;GO:0042632;GO:0000122;GO:0006357;GO:0000978;GO:0003682;GO:0005737;GO:0009267;GO:0000976;GO:0005654;GO:0003677;GO:0006629;GO:0016020;GO:0000139;GO:0005794;GO:0005783;GO:0005789;GO:0043231;GO:0031410;GO:0005515;GO:0001227;GO:0008202;GO:0008203;GO:0000981;GO:0045893;GO:0009725;GO:0030425;GO:0006355;GO:1990837;GO:0012507;GO:0003700;GO:0070888;GO:0032933;GO:0010886;GO:0008593;GO:1902895;GO:0090370;GO:0045542;GO:0071404;GO:0032937;	protein dimerization activity;nucleus;sequence-specific DNA binding;positive regulation of transcription by RNA polymerase II;cholesterol homeostasis;negative regulation of transcription by RNA polymerase II;regulation of transcription by RNA polymerase II;RNA polymerase II cis-regulatory region sequence-specific DNA binding;chromatin binding;cytoplasm;cellular response to starvation;transcription cis-regulatory region binding;nucleoplasm;DNA binding;lipid metabolic process;membrane;Golgi membrane;Golgi apparatus;endoplasmic reticulum;endoplasmic reticulum membrane;intracellular membrane-bounded organelle;cytoplasmic vesicle;protein binding;DNA-binding transcription repressor activity, RNA polymerase II-specific;steroid metabolic process;cholesterol metabolic process;DNA-binding transcription factor activity, RNA polymerase II-specific;positive regulation of DNA-templated transcription;response to hormone;dendrite;regulation of DNA-templated transcription;sequence-specific double-stranded DNA binding;ER to Golgi transport vesicle membrane;DNA-binding transcription factor activity;E-box binding;SREBP signaling pathway;positive regulation of cholesterol storage;regulation of Notch signaling pathway;positive regulation of miRNA transcription;negative regulation of cholesterol efflux;positive regulation of cholesterol biosynthetic process;cellular response to low-density lipoprotein particle stimulus;SREBP-SCAP-Insig complex;	The formation of a protein dimer, a macromolecular structure consists of two noncovalently associated identical or nonidentical subunits.;A membrane-bounded organelle of eukaryotic cells in which chromosomes are housed and replicated. In most cells, the nucleus contains all of the cell's chromosomes except the organellar chromosomes, and is the site of RNA synthesis and processing. In some species, or in specialized cell types, RNA metabolism or DNA replication may be absent.;Binding to DNA of a specific nucleotide composition, e.g. GC-rich DNA binding, or with a specific sequence motif or type of DNA e.g. promotor binding or rDNA binding.;Any process that activates or increases the frequency, rate or extent of transcription from an RNA polymerase II promoter.;Any process involved in the maintenance of an internal steady state of cholesterol within an organism or cell.;Any process that stops, prevents, or reduces the frequency, rate or extent of transcription mediated by RNA polymerase II.;Any process that modulates the frequency, rate or extent of transcription mediated by RNA polymerase II.;Binding to a specific upstream regulatory DNA sequence (transcription factor recognition sequence or binding site) located in cis relative to the transcription start site (i.e., on the same strand of DNA) of a gene transcribed by RNA polymerase II.;Binding to chromatin, the network of fibers of DNA, protein, and sometimes RNA, that make up the chromosomes of the eukaryotic nucleus during interphase.;The contents of a cell excluding the plasma membrane and nucleus, but including other subcellular structures.;Any process that results in a change in state or activity of a cell (in terms of movement, secretion, enzyme production, gene expression, etc.) as a result of deprivation of nourishment.;Binding to a specific sequence of DNA that is part of a regulatory region that controls transcription of that section of the DNA. The transcribed region might be described as a gene, cistron, or operon.;That part of the nuclear content other than the chromosomes or the nucleolus.;Any molecular function by which a gene product interacts selectively and non-covalently with DNA (deoxyribonucleic acid).;The chemical reactions and pathways involving lipids, compounds soluble in an organic solvent but not, or sparingly, in an aqueous solvent. Includes fatty acids; neutral fats, other fatty-acid esters, and soaps; long-chain (fatty) alcohols and waxes; sphingoids and other long-chain bases; glycolipids, phospholipids and sphingolipids; and carotenes, polyprenols, sterols, terpenes and other isoprenoids.;A lipid bilayer along with all the proteins and protein complexes embedded in it an attached to it.;The lipid bilayer surrounding any of the compartments of the Golgi apparatus.;A membrane-bound cytoplasmic organelle of the endomembrane system that further processes the core oligosaccharides (e.g. N-glycans) added to proteins in the endoplasmic reticulum and packages them into membrane-bound vesicles. The Golgi apparatus operates at the intersection of the secretory, lysosomal, and endocytic pathways.;The irregular network of unit membranes, visible only by electron microscopy, that occurs in the cytoplasm of many eukaryotic cells. The membranes form a complex meshwork of tubular channels, which are often expanded into slitlike cavities called cisternae. The ER takes two forms, rough (or granular), with ribosomes adhering to the outer surface, and smooth (with no ribosomes attached).;The lipid bilayer surrounding the endoplasmic reticulum.;Organized structure of distinctive morphology and function, bounded by a single or double lipid bilayer membrane and occurring within the cell. Includes the nucleus, mitochondria, plastids, vacuoles, and vesicles. Excludes the plasma membrane.;A vesicle found in the cytoplasm of a cell.;Binding to a protein.;A DNA-binding transcription factor activity that represses or decreases the transcription of specific gene sets transcribed by RNA polymerase II.;The chemical reactions and pathways involving steroids, compounds with a 1,2,cyclopentanoperhydrophenanthrene nucleus.;The chemical reactions and pathways involving cholesterol, cholest-5-en-3 beta-ol, the principal sterol of vertebrates and the precursor of many steroids, including bile acids and steroid hormones. It is a component of the plasma membrane lipid bilayer and of plasma lipoproteins and can be found in all animal tissues.;A DNA-binding transcription factor activity that modulates the transcription of specific gene sets transcribed by RNA polymerase II.;Any process that activates or increases the frequency, rate or extent of cellular DNA-templated transcription.;Any process that results in a change in state or activity of a cell or an organism (in terms of movement, secretion, enzyme production, gene expression, etc.) as a result of a hormone stimulus.;A neuron projection that has a short, tapering, morphology. Dendrites receive and integrate signals from other neurons or from sensory stimuli, and conduct nerve impulses towards the axon or the cell body. In most neurons, the impulse is conveyed from dendrites to axon via the cell body, but in some types of unipolar neuron, the impulse does not travel via the cell body.;Any process that modulates the frequency, rate or extent of cellular DNA-templated transcription.;Binding to double-stranded DNA of a specific nucleotide composition, e.g. GC-rich DNA binding, or with a specific sequence motif or type of DNA, e.g. promotor binding or rDNA binding.;The lipid bilayer surrounding a vesicle transporting substances from the endoplasmic reticulum to the Golgi.;A transcription regulator activity that modulates transcription of gene sets via selective and non-covalent binding to a specific double-stranded genomic DNA sequence (sometimes referred to as a motif) within a cis-regulatory region. Regulatory regions include promoters (proximal and distal) and enhancers. Genes are transcriptional units, and include bacterial operons.;Binding to an E-box, a DNA motif with the consensus sequence CANNTG that is found in the promoters of a wide array of genes expressed in neurons, muscle and other tissues.;The series of molecular signals from the endoplasmic reticulum to the nucleus generated as a consequence of decreased levels of one or more sterols (and in some yeast, changes in oxygen levels) and which proceeds through activation of a sterol response element binding transcription factor (SREBP) to result in up-regulation of target gene transcription.;Any process that increases the rate or extent of cholesterol storage. Cholesterol storage is the accumulation and maintenance in cells or tissues of cholesterol, cholest-5-en-3 beta-ol, the principal sterol of vertebrates and the precursor of many steroids, including bile acids and steroid hormones.;Any process that modulates the frequency, rate or extent of the Notch signaling pathway.;Any process that activates or increases the frequency, rate or extent of microRNA (miRNA) gene transcription.;Any process that decreases the frequency, rate or extent of cholesterol efflux. Cholesterol efflux is the directed movement of cholesterol, cholest-5-en-3-beta-ol, out of a cell or organelle.;Any process that activates or increases the frequency, rate or extent of the chemical reactions and pathways resulting in the formation of cholesterol.;Any process that results in a change in state or activity of a cell (in terms of movement, secretion, enzyme production, gene expression, etc.) as a result of a low-density lipoprotein particle stimulus.;A protein complex formed by the association of sterol regulatory element binding protein (SREBP), SREBP-cleavage-activating protein (SCAP), and an Insig protein (Insig-1 or Insig-2) in the ER membrane.;
ENSMUSG00000022488	99.223	-0.000860306	0.0383501	0.898351	0.992957	Nckap1l	NCK associated protein 1 like [Source:MGI Symbol;Acc:MGI:1926063]	42.35	15	;GO:0043066;GO:0044877;GO:0005829;GO:0005737;GO:0016020;GO:0005886;GO:0005096;GO:0030890;GO:0006935;GO:0016477;GO:0009410;GO:0000902;GO:0030593;GO:0001782;GO:0030866;GO:0031209;GO:0030011;GO:0042102;GO:0030838;GO:0045648;GO:0032700;GO:0042327;GO:0045579;GO:0002687;GO:0043372;GO:0032715;GO:0065003;GO:0050853;GO:0048812;GO:1902624;GO:0035509;GO:0030295;GO:0090023;GO:0030031;GO:0033630;GO:0045588;GO:0043318;GO:1904841;GO:0043029;GO:0045621;GO:0070358;GO:0043378;GO:1904515;GO:0060100;GO:0002262;GO:0034101;GO:0048821	;negative regulation of apoptotic process;protein-containing complex binding;cytosol;cytoplasm;membrane;plasma membrane;GTPase activator activity;positive regulation of B cell proliferation;chemotaxis;cell migration;response to xenobiotic stimulus;cell morphogenesis;neutrophil chemotaxis;B cell homeostasis;cortical actin cytoskeleton organization;SCAR complex;maintenance of cell polarity;positive regulation of T cell proliferation;positive regulation of actin filament polymerization;positive regulation of erythrocyte differentiation;negative regulation of interleukin-17 production;positive regulation of phosphorylation;positive regulation of B cell differentiation;positive regulation of leukocyte migration;positive regulation of CD4-positive, alpha-beta T cell differentiation;negative regulation of interleukin-6 production;protein-containing complex assembly;B cell receptor signaling pathway;neuron projection morphogenesis;positive regulation of neutrophil migration;negative regulation of myosin-light-chain-phosphatase activity;protein kinase activator activity;positive regulation of neutrophil chemotaxis;cell projection assembly;positive regulation of cell adhesion mediated by integrin;positive regulation of gamma-delta T cell differentiation;negative regulation of cytotoxic T cell degranulation;TORC2 complex binding;T cell homeostasis;positive regulation of lymphocyte differentiation;actin polymerization-dependent cell motility;positive regulation of CD8-positive, alpha-beta T cell differentiation;positive regulation of TORC2 signaling;positive regulation of phagocytosis, engulfment;myeloid cell homeostasis;erythrocyte homeostasis;erythrocyte development	;Any process that stops, prevents, or reduces the frequency, rate or extent of cell death by apoptotic process.;Binding to a macromolecular complex.;The part of the cytoplasm that does not contain organelles but which does contain other particulate matter, such as protein complexes.;The contents of a cell excluding the plasma membrane and nucleus, but including other subcellular structures.;A lipid bilayer along with all the proteins and protein complexes embedded in it an attached to it.;The membrane surrounding a cell that separates the cell from its external environment. It consists of a phospholipid bilayer and associated proteins.;Binds to and increases the activity of a GTPase, an enzyme that catalyzes the hydrolysis of GTP.;Any process that activates or increases the rate or extent of B cell proliferation.;The directed movement of a motile cell or organism, or the directed growth of a cell guided by a specific chemical concentration gradient. Movement may be towards a higher concentration (positive chemotaxis) or towards a lower concentration (negative chemotaxis).;The controlled self-propelled movement of a cell from one site to a destination guided by molecular cues. Cell migration is a central process in the development and maintenance of multicellular organisms.;Any process that results in a change in state or activity of a cell or an organism (in terms of movement, secretion, enzyme production, gene expression, etc.) as a result of a stimulus from a xenobiotic, a compound foreign to the organim exposed to it. It may be synthesized by another organism (like ampicilin) or it can be a synthetic chemical.;The developmental process in which the size or shape of a cell is generated and organized.;The directed movement of a neutrophil cell, the most numerous polymorphonuclear leukocyte found in the blood, in response to an external stimulus, usually an infection or wounding.;The process of regulating the proliferation and elimination of B cells such that the total number of B cells within a whole or part of an organism is stable over time in the absence of an outside stimulus.;A process that is carried out at the cellular level which results in the assembly, arrangement of constituent parts, or disassembly of actin-based cytoskeletal structures in the cell cortex, i.e. just beneath the plasma membrane.;A pentameric complex that includes orthologues of human PIR121, Nap1, Abi, SCAR, and HSPC300 and regulates actin polymerization and/or depolymerization through small GTPase mediated signal transduction.;The maintenance of established anisotropic intracellular organization or cell growth patterns.;Any process that activates or increases the rate or extent of T cell proliferation.;Any process that activates or increases the frequency, rate or extent of actin polymerization.;Any process that activates or increases the frequency, rate or extent of erythrocyte differentiation.;Any process that stops, prevents, or reduces the frequency, rate, or extent of production of any member of the interleukin-17 family of cytokines.;Any process that activates or increases the frequency, rate or extent of addition of phosphate groups to a molecule.;Any process that activates or increases the frequency, rate or extent of B cell differentiation.;Any process that activates or increases the frequency, rate, or extent of leukocyte migration.;Any process that activates or increases the frequency, rate or extent of CD4-positive, alpha-beta T cell differentiation.;Any process that stops, prevents, or reduces the frequency, rate, or extent of interleukin-6 production.;The aggregation, arrangement and bonding together of a set of macromolecules to form a protein-containing complex.;The series of molecular signals initiated by the cross-linking of an antigen receptor on a B cell.;The process in which the anatomical structures of a neuron projection are generated and organized. A neuron projection is any process extending from a neural cell, such as axons or dendrites.;Any process that activates or increases the frequency, rate or extent of neutrophil migration.;Any process that stops, prevents, or reduces the frequency, rate or extent of myosin-light-chain-phosphatase activity.;Binds to and increases the activity of a protein kinase, an enzyme which phosphorylates a protein.;Any process that increases the frequency, rate, or extent of neutrophil chemotaxis. Neutrophil chemotaxis is the directed movement of a neutrophil cell, the most numerous polymorphonuclear leukocyte found in the blood, in response to an external stimulus, usually an infection or wounding.;Formation of a prolongation or process extending from a cell, e.g. a flagellum or axon.;Any process that activates or increases the frequency, rate, or extent of cell adhesion mediated by integrin.;Any process that activates or increases the frequency, rate or extent of gamma-delta T cell differentiation.;Any process that stops, prevents, or reduces the rate of cytotoxic T cell degranulation.;Binding to a TORC2 complex.;The process of regulating the proliferation and elimination of T cells such that the total number of T cells within a whole or part of an organism is stable over time in the absence of an outside stimulus.;Any process that activates or increases the frequency, rate or extent of lymphocyte differentiation.;A process involved in the controlled movement of a bacterial cell powered by the continuous polymerization of actin at one pole of the cell.;Any process that activates or increases the frequency, rate or extent of CD8-positive, alpha-beta T cell differentiation.;Any process that activates or increases the frequency, rate or extent of TORC2 signaling.;Any process that activates or increases the frequency, rate or extent of the internalization of bacteria, immune complexes and other particulate matter or of an apoptotic cell by phagocytosis.;The process of regulating the proliferation and elimination of myeloid cells such that the total number of myeloid cells within a whole or part of an organism is stable over time in the absence of an outside stimulus.;Any process of regulating the production and elimination of erythrocytes within an organism.;The process whose specific outcome is the progression of an erythrocyte over time, from its formation to the mature structure.
ENSMUSG00000022517	75.4627	-0.000954056	0.0388689	0.937647	0.992957	Mgrn1	mahogunin, ring finger 1 [Source:MGI Symbol;Acc:MGI:2447670]	48.64	16	GO:0061630;GO:0005634;GO:0005737;GO:0016020;GO:0016740;GO:0046872;GO:0005886;GO:0043231;GO:0016567;GO:0004842;GO:0000209;GO:0043951;GO:0005783;GO:0005515;GO:0005768;GO:0005769;GO:0006513;GO:0008333;GO:0045744;GO:0045879;	ubiquitin protein ligase activity;nucleus;cytoplasm;membrane;transferase activity;metal ion binding;plasma membrane;intracellular membrane-bounded organelle;protein ubiquitination;ubiquitin-protein transferase activity;protein polyubiquitination;negative regulation of cAMP-mediated signaling;endoplasmic reticulum;protein binding;endosome;early endosome;protein monoubiquitination;endosome to lysosome transport;negative regulation of G protein-coupled receptor signaling pathway;negative regulation of smoothened signaling pathway;	Catalysis of the transfer of ubiquitin to a substrate protein via the reaction X-ubiquitin + S -> X + S-ubiquitin, where X is either an E2 or E3 enzyme, the X-ubiquitin linkage is a thioester bond, and the S-ubiquitin linkage is an amide bond: an isopeptide bond between the C-terminal glycine of ubiquitin and the epsilon-amino group of lysine residues in the substrate or, in the linear extension of ubiquitin chains, a peptide bond the between the C-terminal glycine and N-terminal methionine of ubiquitin residues.;A membrane-bounded organelle of eukaryotic cells in which chromosomes are housed and replicated. In most cells, the nucleus contains all of the cell's chromosomes except the organellar chromosomes, and is the site of RNA synthesis and processing. In some species, or in specialized cell types, RNA metabolism or DNA replication may be absent.;The contents of a cell excluding the plasma membrane and nucleus, but including other subcellular structures.;A lipid bilayer along with all the proteins and protein complexes embedded in it an attached to it.;Catalysis of the transfer of a group, e.g. a methyl group, glycosyl group, acyl group, phosphorus-containing, or other groups, from one compound (generally regarded as the donor) to another compound (generally regarded as the acceptor). Transferase is the systematic name for any enzyme of EC class 2.;Binding to a metal ion.;The membrane surrounding a cell that separates the cell from its external environment. It consists of a phospholipid bilayer and associated proteins.;Organized structure of distinctive morphology and function, bounded by a single or double lipid bilayer membrane and occurring within the cell. Includes the nucleus, mitochondria, plastids, vacuoles, and vesicles. Excludes the plasma membrane.;The process in which one or more ubiquitin groups are added to a protein.;Catalysis of the transfer of ubiquitin from one protein to another via the reaction X-Ub + Y --> Y-Ub + X, where both X-Ub and Y-Ub are covalent linkages.;Addition of multiple ubiquitin groups to a protein, forming a ubiquitin chain.;Any process which stops, prevents, or reduces the frequency, rate or extent of cAMP-mediated signaling.;The irregular network of unit membranes, visible only by electron microscopy, that occurs in the cytoplasm of many eukaryotic cells. The membranes form a complex meshwork of tubular channels, which are often expanded into slitlike cavities called cisternae. The ER takes two forms, rough (or granular), with ribosomes adhering to the outer surface, and smooth (with no ribosomes attached).;Binding to a protein.;A vacuole to which materials ingested by endocytosis are delivered.;A membrane-bounded organelle that receives incoming material from primary endocytic vesicles that have been generated by clathrin-dependent and clathrin-independent endocytosis; vesicles fuse with the early endosome to deliver cargo for sorting into recycling or degradation pathways.;Addition of a single ubiquitin group to a protein.;The directed movement of substances from endosomes to lysosomes.;Any process that stops, prevents, or reduces the frequency, rate or extent of G protein-coupled receptor signaling pathway.;Any process that stops, prevents, or reduces the frequency, rate or extent of smoothened signaling.;
ENSMUSG00000022536	134.034	0.00175445	0.0376559	0.906894	0.992957	Glyr1	glyoxylate reductase 1 homolog (Arabidopsis) [Source:MGI Symbol;Acc:MGI:1921272]	44.34	16	GO:0016491;GO:0051287;GO:0050661;GO:0005694;GO:0003677;GO:0003682;GO:0031491;GO:0035064;GO:0042393;GO:0140463;GO:0035066;GO:0045815;GO:0045944;GO:0000785;GO:0000786;GO:0005654;GO:0005829;GO:0005634;	oxidoreductase activity;NAD binding;NADP binding;chromosome;DNA binding;chromatin binding;nucleosome binding;methylated histone binding;histone binding;chromatin-protein adaptor activity;positive regulation of histone acetylation;epigenetic maintenance of chromatin in transcription-competent conformation;positive regulation of transcription by RNA polymerase II;chromatin;nucleosome;nucleoplasm;cytosol;nucleus;	Catalysis of an oxidation-reduction (redox) reaction, a reversible chemical reaction in which the oxidation state of an atom or atoms within a molecule is altered. One substrate acts as a hydrogen or electron donor and becomes oxidized, while the other acts as hydrogen or electron acceptor and becomes reduced.;Binding to nicotinamide adenine dinucleotide, a coenzyme involved in many redox and biosynthetic reactions; binding may be to either the oxidized form, NAD+, or the reduced form, NADH.;Binding to nicotinamide-adenine dinucleotide phosphate, a coenzyme involved in many redox and biosynthetic reactions; binding may be to either the oxidized form, NADP+, or the reduced form, NADPH.;A structure composed of a very long molecule of DNA and associated proteins (e.g. histones) that carries hereditary information.;Any molecular function by which a gene product interacts selectively and non-covalently with DNA (deoxyribonucleic acid).;Binding to chromatin, the network of fibers of DNA, protein, and sometimes RNA, that make up the chromosomes of the eukaryotic nucleus during interphase.;Binding to a nucleosome, a complex comprised of DNA wound around a multisubunit core and associated proteins, which forms the primary packing unit of DNA into higher order structures.;Binding to a histone in which a residue has been modified by methylation.;Binding to a histone, any of a group of water-soluble proteins found in association with the DNA of eukaryotic or archaeal chromosomes. They are involved in the condensation and coiling of chromosomes during cell division and have also been implicated in gene regulation and DNA replication. They may be chemically modified (methylated, acetlyated and others) to regulate gene transcription.;The binding activity of a molecule that brings together a protein or a protein complex with a nucleosome, to establish or maintain the chromatin localization of the protein, or protein complex.;Any process that activates or increases the frequency, rate or extent of the addition of an acetyl group to a histone protein.;An epigenetic process that capacitates gene expression by remodelling of chromatin by either modifying the chromatin fiber, the nucleosomal histones, or the DNA.;Any process that activates or increases the frequency, rate or extent of transcription from an RNA polymerase II promoter.;The ordered and organized complex of DNA, protein, and sometimes RNA, that forms the chromosome.;A complex comprised of DNA wound around a multisubunit core and associated proteins, which forms the primary packing unit of DNA into higher order structures.;That part of the nuclear content other than the chromosomes or the nucleolus.;The part of the cytoplasm that does not contain organelles but which does contain other particulate matter, such as protein complexes.;A membrane-bounded organelle of eukaryotic cells in which chromosomes are housed and replicated. In most cells, the nucleus contains all of the cell's chromosomes except the organellar chromosomes, and is the site of RNA synthesis and processing. In some species, or in specialized cell types, RNA metabolism or DNA replication may be absent.;
ENSMUSG00000022564	555.687	0.000121911	0.0360187	0.915405	0.992957	Grina	glutamate receptor, ionotropic, N-methyl D-aspartate-associated protein 1 (glutamate binding) [Source:MGI Symbol;Acc:MGI:1913418]	59.79	15	;GO:0016020;GO:0005794;GO:0005783;GO:0044325;GO:0032469;GO:1902236;GO:2001234	;membrane;Golgi apparatus;endoplasmic reticulum;transmembrane transporter binding;endoplasmic reticulum calcium ion homeostasis;negative regulation of endoplasmic reticulum stress-induced intrinsic apoptotic signaling pathway;negative regulation of apoptotic signaling pathway	;A lipid bilayer along with all the proteins and protein complexes embedded in it an attached to it.;A membrane-bound cytoplasmic organelle of the endomembrane system that further processes the core oligosaccharides (e.g. N-glycans) added to proteins in the endoplasmic reticulum and packages them into membrane-bound vesicles. The Golgi apparatus operates at the intersection of the secretory, lysosomal, and endocytic pathways.;The irregular network of unit membranes, visible only by electron microscopy, that occurs in the cytoplasm of many eukaryotic cells. The membranes form a complex meshwork of tubular channels, which are often expanded into slitlike cavities called cisternae. The ER takes two forms, rough (or granular), with ribosomes adhering to the outer surface, and smooth (with no ribosomes attached).;Binding to a transmembrane transporter, a protein or protein complex that enables the transfer of a substance, usually a specific substance or a group of related substances, from one side of a membrane to the other.;Any process involved in the maintenance of an internal steady state of calcium ions within the endoplasmic reticulum of a cell or between the endoplasmic reticulum and its surroundings.;Any process that stops, prevents or reduces the frequency, rate or extent of an endoplasmic reticulum stress-induced intrinsic apoptotic signaling pathway.;Any process that stops, prevents or reduces the frequency, rate or extent of apoptotic signaling pathway.
ENSMUSG00000022614	68.8712	0.00118664	0.039059	0.921802	0.992957	Lmf2	lipase maturation factor 2 [Source:MGI Symbol;Acc:MGI:2146015]	57.6	15	GO:0051604;GO:0003674;GO:0016020;GO:0005783;GO:0005789;	protein maturation;molecular_function;membrane;endoplasmic reticulum;endoplasmic reticulum membrane;	Any process leading to the attainment of the full functional capacity of a protein.;A molecular process that can be carried out by the action of a single macromolecular machine, usually via direct physical interactions with other molecular entities. Function in this sense denotes an action, or activity, that a gene product (or a complex) performs. These actions are described from two distinct but related perspectives: (1) biochemical activity, and (2) role as a component in a larger system/process.;A lipid bilayer along with all the proteins and protein complexes embedded in it an attached to it.;The irregular network of unit membranes, visible only by electron microscopy, that occurs in the cytoplasm of many eukaryotic cells. The membranes form a complex meshwork of tubular channels, which are often expanded into slitlike cavities called cisternae. The ER takes two forms, rough (or granular), with ribosomes adhering to the outer surface, and smooth (with no ribosomes attached).;The lipid bilayer surrounding the endoplasmic reticulum.;
ENSMUSG00000022621	48.0803	-0.00101306	0.0396471	0.915784	0.992957	Rabl2	RAB, member RAS oncogene family-like 2 [Source:MGI Symbol;Acc:MGI:1915958]	49.76	15	GO:0003924;GO:0005525;GO:0005515;GO:0005737;GO:0007338;GO:0000166;GO:0030317;GO:0097225;GO:0000242;GO:0005814;GO:0060271;GO:0036064;GO:0030992;GO:0012505;GO:0006886;GO:0008594;	GTPase activity;GTP binding;protein binding;cytoplasm;single fertilization;nucleotide binding;flagellated sperm motility;sperm midpiece;pericentriolar material;centriole;cilium assembly;ciliary basal body;intraciliary transport particle B;endomembrane system;intracellular protein transport;photoreceptor cell morphogenesis;	Catalysis of the reaction: GTP + H2O = GDP + H+ + phosphate.;Binding to GTP, guanosine triphosphate.;Binding to a protein.;The contents of a cell excluding the plasma membrane and nucleus, but including other subcellular structures.;The union of male and female gametes to form a zygote.;Binding to a nucleotide, any compound consisting of a nucleoside that is esterified with (ortho)phosphate or an oligophosphate at any hydroxyl group on the ribose or deoxyribose.;The directed, self-propelled movement of a cilium (aka flagellum) that contributes to the movement of a flagellated sperm.;The highly organized segment of the sperm flagellum which begins at the connecting piece and is characterized by the presence of 9 outer dense fibers (ODFs) that lie outside each of the 9 outer axonemal microtubule doublets and by a sheath of mitochondria that encloses the ODFs and the axoneme; the midpiece terminates about one-fourth of the way down the sperm flagellum at the annulus, which marks the beginning of the principal piece.;A network of small fibers that surrounds the centrioles in cells; contains the microtubule nucleating activity of the centrosome.;A cellular organelle, found close to the nucleus in many eukaryotic cells, consisting of a small cylinder with microtubular walls, 300-500 nm long and 150-250 nm in diameter. It contains nine short, parallel, peripheral microtubular fibrils, each fibril consisting of one complete microtubule fused to two incomplete microtubules. Cells usually have two centrioles, lying at right angles to each other. At division, each pair of centrioles generates another pair and the twin pairs form the pole of the mitotic spindle.;The assembly of a cilium, a specialized eukaryotic organelle that consists of a filiform extrusion of the cell surface. Each cilium is bounded by an extrusion of the cytoplasmic membrane, and contains a regular longitudinal array of microtubules, anchored basally in a centriole.;A membrane-tethered, short cylindrical array of microtubules and associated proteins found at the base of a eukaryotic cilium (also called flagellum) that is similar in structure to a centriole and derives from it. The cilium basal body is the site of assembly and remodelling of the cilium and serves as a nucleation site for axoneme growth. As well as anchoring the cilium, it is thought to provide a selective gateway regulating the entry of ciliary proteins and vesicles by intraflagellar transport.;The larger subcomplex of the intraciliary transport particle; characterized complexes have molecular weights around 550 kDa.;A collection of membranous structures involved in transport within the cell. The main components of the endomembrane system are endoplasmic reticulum, Golgi bodies, vesicles, cell membrane and nuclear envelope. Members of the endomembrane system pass materials through each other or though the use of vesicles.;The directed movement of proteins in a cell, including the movement of proteins between specific compartments or structures within a cell, such as organelles of a eukaryotic cell.;The process in which the structures of a photoreceptor cell are generated and organized. This process occurs while the initially relatively unspecialized cell is acquiring the specialized features of a photoreceptor cell, a sensory cell that reacts to the presence of light. An example of this is found in Drosophila melanogaster.;
ENSMUSG00000022807	49.8822	-0.00157802	0.0396079	0.877595	0.992957	Osbpl11	oxysterol binding protein-like 11 [Source:MGI Symbol;Acc:MGI:2146553]	43.23	16	GO:0008289;GO:0006869;GO:0010890;GO:0045444;GO:0005654;GO:0005794;	lipid binding;lipid transport;positive regulation of sequestering of triglyceride;fat cell differentiation;nucleoplasm;Golgi apparatus;	Binding to a lipid.;The directed movement of lipids into, out of or within a cell, or between cells, by means of some agent such as a transporter or pore. Lipids are compounds soluble in an organic solvent but not, or sparingly, in an aqueous solvent.;Any process that increases the rate, frequency or extent of sequestering of triglyceride. Triglyceride sequestration is the process of binding or confining any triester of glycerol such that it is separated from other components of a biological system.;The process in which a relatively unspecialized cell acquires specialized features of an adipocyte, an animal connective tissue cell specialized for the synthesis and storage of fat.;That part of the nuclear content other than the chromosomes or the nucleolus.;A membrane-bound cytoplasmic organelle of the endomembrane system that further processes the core oligosaccharides (e.g. N-glycans) added to proteins in the endoplasmic reticulum and packages them into membrane-bound vesicles. The Golgi apparatus operates at the intersection of the secretory, lysosomal, and endocytic pathways.;
ENSMUSG00000022952	79.806	-0.00182575	0.0388297	0.883434	0.992957	Runx1	runt related transcription factor 1 [Source:MGI Symbol;Acc:MGI:99852]	47.23	16	GO:0003677;GO:0006355;GO:0005634;GO:0005524;GO:0003700;GO:0045944;GO:0009966;GO:0048468;GO:0051240;GO:0045893;GO:0051094;GO:0000976;GO:0000977;GO:0000978;GO:0001228;GO:0002573;GO:0030097;GO:0030854;GO:0032743;GO:0005654;GO:0043231;	DNA binding;regulation of DNA-templated transcription;nucleus;ATP binding;DNA-binding transcription factor activity;positive regulation of transcription by RNA polymerase II;regulation of signal transduction;cell development;positive regulation of multicellular organismal process;positive regulation of DNA-templated transcription;positive regulation of developmental process;transcription cis-regulatory region binding;RNA polymerase II transcription regulatory region sequence-specific DNA binding;RNA polymerase II cis-regulatory region sequence-specific DNA binding;DNA-binding transcription activator activity, RNA polymerase II-specific;myeloid leukocyte differentiation;hemopoiesis;positive regulation of granulocyte differentiation;positive regulation of interleukin-2 production;nucleoplasm;intracellular membrane-bounded organelle;	Any molecular function by which a gene product interacts selectively and non-covalently with DNA (deoxyribonucleic acid).;Any process that modulates the frequency, rate or extent of cellular DNA-templated transcription.;A membrane-bounded organelle of eukaryotic cells in which chromosomes are housed and replicated. In most cells, the nucleus contains all of the cell's chromosomes except the organellar chromosomes, and is the site of RNA synthesis and processing. In some species, or in specialized cell types, RNA metabolism or DNA replication may be absent.;Binding to ATP, adenosine 5'-triphosphate, a universally important coenzyme and enzyme regulator.;A transcription regulator activity that modulates transcription of gene sets via selective and non-covalent binding to a specific double-stranded genomic DNA sequence (sometimes referred to as a motif) within a cis-regulatory region. Regulatory regions include promoters (proximal and distal) and enhancers. Genes are transcriptional units, and include bacterial operons.;Any process that activates or increases the frequency, rate or extent of transcription from an RNA polymerase II promoter.;Any process that modulates the frequency, rate or extent of signal transduction.;The process whose specific outcome is the progression of the cell over time, from its formation to the mature structure. Cell development does not include the steps involved in committing a cell to a specific fate.;Any process that activates or increases the frequency, rate or extent of an organismal process, any of the processes pertinent to the function of an organism above the cellular level; includes the integrated processes of tissues and organs.;Any process that activates or increases the frequency, rate or extent of cellular DNA-templated transcription.;Any process that activates or increases the rate or extent of development, the biological process whose specific outcome is the progression of an organism over time from an initial condition (e.g. a zygote, or a young adult) to a later condition (e.g. a multicellular animal or an aged adult).;Binding to a specific sequence of DNA that is part of a regulatory region that controls transcription of that section of the DNA. The transcribed region might be described as a gene, cistron, or operon.;Binding to a specific sequence of DNA that is part of a regulatory region that controls the transcription of a gene or cistron by RNA polymerase II.;Binding to a specific upstream regulatory DNA sequence (transcription factor recognition sequence or binding site) located in cis relative to the transcription start site (i.e., on the same strand of DNA) of a gene transcribed by RNA polymerase II.;A DNA-binding transcription factor activity that activates or increases transcription of specific gene sets transcribed by RNA polymerase II.;The process in which a relatively unspecialized myeloid precursor cell acquires the specialized features of any cell of the myeloid leukocyte lineage.;The process whose specific outcome is the progression of the myeloid and lymphoid derived organ/tissue systems of the blood and other parts of the body over time, from formation to the mature structure. The site of hemopoiesis is variable during development, but occurs primarily in bone marrow or kidney in many adult vertebrates.;Any process that activates or increases the frequency, rate or extent of granulocyte differentiation.;Any process that activates or increases the frequency, rate, or extent of interleukin-2 production.;That part of the nuclear content other than the chromosomes or the nucleolus.;Organized structure of distinctive morphology and function, bounded by a single or double lipid bilayer membrane and occurring within the cell. Includes the nucleus, mitochondria, plastids, vacuoles, and vesicles. Excludes the plasma membrane.;
ENSMUSG00000022982	863.364	-0.00235828	0.0321743	0.923558	0.992957	Sod1	superoxide dismutase 1, soluble [Source:MGI Symbol;Acc:MGI:98351]	45.41	16	GO:0046872;GO:0005507;GO:0006801;GO:0005739;GO:0007605;GO:0010467;GO:0043066;GO:0005634;GO:0005515;GO:0051881;GO:0072593;GO:0007283;GO:0006915;GO:0007566;GO:0043524;GO:0008217;GO:0010033;GO:0005829;GO:0005737;GO:0007626;GO:0005654;GO:0008340;GO:0005615;GO:0005886;GO:0032991;GO:0031410;GO:0016491;GO:0045859;GO:0005758;GO:0005576;GO:0043005;GO:0043085;GO:0043025;GO:0001819;GO:0009408;GO:0031267;GO:0043410;GO:0042802;GO:0009410;GO:0008270;GO:0030141;GO:0001895;GO:0045471;GO:0030346;GO:0001541;GO:0006879;GO:0043087;GO:0004784;GO:0005764;GO:0042554;GO:0050665;GO:0016209;GO:0043209;GO:0005777;GO:0019899;GO:0051087;GO:0060088;GO:0019228;GO:0048678;GO:0032839;GO:0040014;GO:0002262;GO:0035234;GO:0019226;GO:1904115;GO:0031045;GO:0043167;GO:0060047;GO:0006749;GO:0006979;GO:0000303;GO:0046716;GO:0042542;GO:0019430;GO:0046688;GO:0000302;GO:0050766;GO:0032930;GO:0051093;GO:2000242;GO:0045541;GO:0008089;GO:0008090;GO:0031667;GO:0032287;GO:0050728;GO:0060052;GO:0060087;GO:1902177;GO:0099610;	metal ion binding;copper ion binding;superoxide metabolic process;mitochondrion;sensory perception of sound;gene expression;negative regulation of apoptotic process;nucleus;protein binding;regulation of mitochondrial membrane potential;reactive oxygen species metabolic process;spermatogenesis;apoptotic process;embryo implantation;negative regulation of neuron apoptotic process;regulation of blood pressure;response to organic substance;cytosol;cytoplasm;locomotory behavior;nucleoplasm;determination of adult lifespan;extracellular space;plasma membrane;protein-containing complex;cytoplasmic vesicle;oxidoreductase activity;regulation of protein kinase activity;mitochondrial intermembrane space;extracellular region;neuron projection;positive regulation of catalytic activity;neuronal cell body;positive regulation of cytokine production;response to heat;small GTPase binding;positive regulation of MAPK cascade;identical protein binding;response to xenobiotic stimulus;zinc ion binding;secretory granule;retina homeostasis;response to ethanol;protein phosphatase 2B binding;ovarian follicle development;cellular iron ion homeostasis;regulation of GTPase activity;superoxide dismutase activity;lysosome;superoxide anion generation;hydrogen peroxide biosynthetic process;antioxidant activity;myelin sheath;peroxisome;enzyme binding;chaperone binding;auditory receptor cell stereocilium organization;neuronal action potential;response to axon injury;dendrite cytoplasm;regulation of multicellular organism growth;myeloid cell homeostasis;ectopic germ cell programmed cell death;transmission of nerve impulse;axon cytoplasm;dense core granule;ion binding;heart contraction;glutathione metabolic process;response to oxidative stress;response to superoxide;muscle cell cellular homeostasis;response to hydrogen peroxide;removal of superoxide radicals;response to copper ion;response to reactive oxygen species;positive regulation of phagocytosis;positive regulation of superoxide anion generation;negative regulation of developmental process;negative regulation of reproductive process;negative regulation of cholesterol biosynthetic process;anterograde axonal transport;retrograde axonal transport;response to nutrient levels;peripheral nervous system myelin maintenance;negative regulation of inflammatory response;neurofilament cytoskeleton organization;relaxation of vascular associated smooth muscle;positive regulation of oxidative stress-induced intrinsic apoptotic signaling pathway;action potential initiation;	Binding to a metal ion.;Binding to a copper (Cu) ion.;The chemical reactions and pathways involving superoxide, the superoxide anion O2- (superoxide free radical), or any compound containing this species.;A semiautonomous, self replicating organelle that occurs in varying numbers, shapes, and sizes in the cytoplasm of virtually all eukaryotic cells. It is notably the site of tissue respiration.;The series of events required for an organism to receive an auditory stimulus, convert it to a molecular signal, and recognize and characterize the signal. Sonic stimuli are detected in the form of vibrations and are processed to form a sound.;The process in which a gene's sequence is converted into a mature gene product (protein or RNA). This includes the production of an RNA transcript and its processing, translation and maturation for protein-coding genes.;Any process that stops, prevents, or reduces the frequency, rate or extent of cell death by apoptotic process.;A membrane-bounded organelle of eukaryotic cells in which chromosomes are housed and replicated. In most cells, the nucleus contains all of the cell's chromosomes except the organellar chromosomes, and is the site of RNA synthesis and processing. In some species, or in specialized cell types, RNA metabolism or DNA replication may be absent.;Binding to a protein.;Any process that modulates the establishment or extent of the mitochondrial membrane potential, the electric potential existing across the mitochondrial membrane arising from charges in the membrane itself and from the charges present in the media on either side of the membrane.;The chemical reactions and pathways involving a reactive oxygen species, any molecules or ions formed by the incomplete one-electron reduction of oxygen. They contribute to the microbicidal activity of phagocytes, regulation of signal transduction and gene expression, and the oxidative damage to biopolymers.;The developmental process by which male germ line stem cells self renew or give rise to successive cell types resulting in the development of a spermatozoa.;A programmed cell death process which begins when a cell receives an internal (e.g. DNA damage) or external signal (e.g. an extracellular death ligand), and proceeds through a series of biochemical events (signaling pathway phase) which trigger an execution phase. The execution phase is the last step of an apoptotic process, and is typically characterized by rounding-up of the cell, retraction of pseudopodes, reduction of cellular volume (pyknosis), chromatin condensation, nuclear fragmentation (karyorrhexis), plasma membrane blebbing and fragmentation of the cell into apoptotic bodies. When the execution phase is completed, the cell has died.;Attachment of the blastocyst to the uterine lining.;Any process that stops, prevents, or reduces the frequency, rate or extent of cell death by apoptotic process in neurons.;Any process that modulates the force with which blood travels through the circulatory system. The process is controlled by a balance of processes that increase pressure and decrease pressure.;Any process that results in a change in state or activity of a cell or an organism (in terms of movement, secretion, enzyme production, gene expression, etc.) as a result of an organic substance stimulus.;The part of the cytoplasm that does not contain organelles but which does contain other particulate matter, such as protein complexes.;The contents of a cell excluding the plasma membrane and nucleus, but including other subcellular structures.;The specific movement from place to place of an organism in response to external or internal stimuli. Locomotion of a whole organism in a manner dependent upon some combination of that organism's internal state and external conditions.;That part of the nuclear content other than the chromosomes or the nucleolus.;The pathways that regulate the duration of the adult phase of the life-cycle of an animal.;That part of a multicellular organism outside the cells proper, usually taken to be outside the plasma membranes, and occupied by fluid.;The membrane surrounding a cell that separates the cell from its external environment. It consists of a phospholipid bilayer and associated proteins.;A stable assembly of two or more macromolecules, i.e. proteins, nucleic acids, carbohydrates or lipids, in which at least one component is a protein and the constituent parts function together.;A vesicle found in the cytoplasm of a cell.;Catalysis of an oxidation-reduction (redox) reaction, a reversible chemical reaction in which the oxidation state of an atom or atoms within a molecule is altered. One substrate acts as a hydrogen or electron donor and becomes oxidized, while the other acts as hydrogen or electron acceptor and becomes reduced.;Any process that modulates the frequency, rate or extent of protein kinase activity.;The region between the inner and outer lipid bilayers of the mitochondrial envelope.;The space external to the outermost structure of a cell. For cells without external protective or external encapsulating structures this refers to space outside of the plasma membrane. This term covers the host cell environment outside an intracellular parasite.;A prolongation or process extending from a nerve cell, e.g. an axon or dendrite.;Any process that activates or increases the activity of an enzyme.;The portion of a neuron that includes the nucleus, but excludes cell projections such as axons and dendrites.;Any process that activates or increases the frequency, rate or extent of production of a cytokine.;Any process that results in a change in state or activity of a cell or an organism (in terms of movement, secretion, enzyme production, gene expression, etc.) as a result of a heat stimulus, a temperature stimulus above the optimal temperature for that organism.;Binding to a small monomeric GTPase.;Any process that activates or increases the frequency, rate or extent of signal transduction mediated by the MAPK cascade.;Binding to an identical protein or proteins.;Any process that results in a change in state or activity of a cell or an organism (in terms of movement, secretion, enzyme production, gene expression, etc.) as a result of a stimulus from a xenobiotic, a compound foreign to the organim exposed to it. It may be synthesized by another organism (like ampicilin) or it can be a synthetic chemical.;Binding to a zinc ion (Zn).;A small subcellular vesicle, surrounded by a membrane, that is formed from the Golgi apparatus and contains a highly concentrated protein destined for secretion. Secretory granules move towards the periphery of the cell and upon stimulation, their membranes fuse with the cell membrane, and their protein load is exteriorized. Processing of the contained protein may take place in secretory granules.;A tissue homeostatic process involved in the maintenance of an internal equilibrium within the retina of the eye, including control of cellular proliferation and death and control of metabolic function.;Any process that results in a change in state or activity of a cell or an organism (in terms of movement, secretion, enzyme production, gene expression, etc.) as a result of an ethanol stimulus.;Binding to a protein phosphatase 2B.;The process whose specific outcome is the progression of the ovarian follicle over time, from its formation to the mature structure.;Any process involved in the maintenance of an internal steady state of iron ions at the level of a cell.;Any process that modulates the rate of GTP hydrolysis by a GTPase.;Catalysis of the reaction: 2 superoxide + 2 H+ = O2 + hydrogen peroxide.;A small lytic vacuole that has cell cycle-independent morphology found in most animal cells and that contains a variety of hydrolases, most of which have their maximal activities in the pH range 5-6. The contained enzymes display latency if properly isolated. About 40 different lysosomal hydrolases are known and lysosomes have a great variety of morphologies and functions.;The enzymatic generation of superoxide, the superoxide anion O2- (superoxide free radical), or any compound containing this species, by a cell in response to environmental stress, thereby mediating the activation of various stress-inducible signaling pathways.;The chemical reactions and pathways resulting in the formation of hydrogen peroxide (H2O2), a potentially harmful byproduct of aerobic cellular respiration which can cause damage to DNA.;Inhibition of the reactions brought about by dioxygen (O2) or peroxides. Usually the antioxidant is effective because it can itself be more easily oxidized than the substance protected. The term is often applied to components that can trap free radicals, thereby breaking the chain reaction that normally leads to extensive biological damage.;An electrically insulating fatty layer that surrounds the axons of many neurons. It is an outgrowth of glial cells: Schwann cells supply the myelin for peripheral neurons while oligodendrocytes supply it to those of the central nervous system.;A small organelle enclosed by a single membrane, and found in most eukaryotic cells. Contains peroxidases and other enzymes involved in a variety of metabolic processes including free radical detoxification, lipid catabolism and biosynthesis, and hydrogen peroxide metabolism.;Binding to an enzyme, a protein with catalytic activity.;Binding to a chaperone protein, a class of proteins that bind to nascent or unfolded polypeptides and ensure correct folding or transport.;A process that is carried out at the cellular level which results in the assembly, arrangement of constituent parts, or disassembly of a stereocilium. A stereocilium is an actin-based protrusion from the apical surface of auditory hair cells.;An action potential that occurs in a neuron.;Any process that results in a change in state or activity of a cell or an organism (in terms of movement, secretion, enzyme production, gene expression, etc.) as a result of an axon injury stimulus.;All of the contents of a dendrite, excluding the surrounding plasma membrane.;Any process that modulates the frequency, rate or extent of growth of the body of an organism so that it reaches its usual body size.;The process of regulating the proliferation and elimination of myeloid cells such that the total number of myeloid cells within a whole or part of an organism is stable over time in the absence of an outside stimulus.;Programmed cell death of an errant germ line cell that is outside the normal migratory path or ectopic to the gonad. This is an important mechanism of regulating germ cell survival within the embryo.;The neurological system process in which a signal is transmitted through the nervous system by a combination of action potential propagation and synaptic transmission.;Any cytoplasm that is part of a axon.;Electron-dense organelle with a granular internal matrix; contains proteins destined to be secreted.;Binding to an ion, a charged atoms or groups of atoms.;The multicellular organismal process in which the heart decreases in volume in a characteristic way to propel blood through the body.;The chemical reactions and pathways involving glutathione, the tripeptide glutamylcysteinylglycine, which acts as a coenzyme for some enzymes and as an antioxidant in the protection of sulfhydryl groups in enzymes and other proteins; it has a specific role in the reduction of hydrogen peroxide (H2O2) and oxidized ascorbate, and it participates in the gamma-glutamyl cycle.;Any process that results in a change in state or activity of a cell or an organism (in terms of movement, secretion, enzyme production, gene expression, etc.) as a result of oxidative stress, a state often resulting from exposure to high levels of reactive oxygen species, e.g. superoxide anions, hydrogen peroxide (H2O2), and hydroxyl radicals.;Any process that results in a change in state or activity of a cell or an organism (in terms of movement, secretion, enzyme production, gene expression, etc.) as a result of a superoxide stimulus. Superoxide is the anion, oxygen-, formed by addition of one electron to dioxygen (O2) or any compound containing the superoxide anion.;The cellular homeostatic process that preserves a muscle cell in a stable functional or structural state.;Any process that results in a change in state or activity of a cell or an organism (in terms of movement, secretion, enzyme production, gene expression, etc.) as a result of a hydrogen peroxide (H2O2) stimulus.;Any process, acting at the cellular level, involved in removing superoxide radicals (O2-) from a cell or organism, e.g. by conversion to dioxygen (O2) and hydrogen peroxide (H2O2).;Any process that results in a change in state or activity of a cell or an organism (in terms of movement, secretion, enzyme production, gene expression, etc.) as a result of a copper ion stimulus.;Any process that results in a change in state or activity of a cell or an organism (in terms of movement, secretion, enzyme production, gene expression, etc.) as a result of a reactive oxygen species stimulus. Reactive oxygen species include singlet oxygen, superoxide, and oxygen free radicals.;Any process that activates or increases the frequency, rate or extent of phagocytosis.;Any process that activates or increases the frequency, rate or extent of enzymatic generation of superoxide by a cell.;Any process that stops, prevents or reduces the rate or extent of development, the biological process whose specific outcome is the progression of an organism over time from an initial condition (e.g. a zygote, or a young adult) to a later condition (e.g. a multicellular animal or an aged adult).;Any process that stops, prevents, or reduces the frequency, rate or extent of reproductive process.;Any process that stops, prevents, or reduces the frequency, rate or extent of the chemical reactions and pathways resulting in the formation of cholesterol.;The directed movement of organelles or molecules along microtubules from the cell body toward the cell periphery in nerve cell axons.;The directed movement of organelles or molecules along microtubules from the cell periphery toward the cell body in nerve cell axons.;Any process that results in a change in state or activity of a cell or an organism (in terms of movement, secretion, enzyme production, gene expression, etc.) as a result of a stimulus reflecting the presence, absence, or concentration of nutrients.;The process in which the structure and material content of mature peripheral nervous system myelin is kept in a functional state.;Any process that stops, prevents, or reduces the frequency, rate or extent of the inflammatory response.;A process that is carried out at the cellular level which results in the assembly, arrangement of constituent parts, or disassembly of cytoskeletal structures comprising neurofilaments and their associated proteins.;A negative regulation of smooth muscle contraction resulting in relaxation of vascular smooth muscle. The relaxation is mediated by a decrease in the phosphorylation state of myosin light chain. This can be achieved by removal of calcium from the cytoplasm to the sarcoplasmic reticulum lumen through the action of Ca2+ ATPases leading to a decrease myosin light chain kinase activity, and through calcium-independent pathways leading to a increase in myosin light chain phosphatase activity.;Any process that activates or increases the frequency, rate or extent of an oxidative stress-induced intrinsic apoptotic signaling pathway.;The initiating cycle of an action potential. In vertebrate neurons this typically occurs at an axon hillock. Not all initiated axon potentials propagate.;
ENSMUSG00000023026	92.6475	-0.00138235	0.0385799	0.922886	0.992957	Dip2b	disco interacting protein 2 homolog B [Source:MGI Symbol;Acc:MGI:2145977]	46.04	15	GO:0005634;GO:0005737;GO:0042995;GO:0030425;GO:0043204;GO:0030424;GO:0007399;GO:0030517;GO:0043014;GO:2000758;	nucleus;cytoplasm;cell projection;dendrite;perikaryon;axon;nervous system development;negative regulation of axon extension;alpha-tubulin binding;positive regulation of peptidyl-lysine acetylation;	A membrane-bounded organelle of eukaryotic cells in which chromosomes are housed and replicated. In most cells, the nucleus contains all of the cell's chromosomes except the organellar chromosomes, and is the site of RNA synthesis and processing. In some species, or in specialized cell types, RNA metabolism or DNA replication may be absent.;The contents of a cell excluding the plasma membrane and nucleus, but including other subcellular structures.;A prolongation or process extending from a cell, e.g. a flagellum or axon.;A neuron projection that has a short, tapering, morphology. Dendrites receive and integrate signals from other neurons or from sensory stimuli, and conduct nerve impulses towards the axon or the cell body. In most neurons, the impulse is conveyed from dendrites to axon via the cell body, but in some types of unipolar neuron, the impulse does not travel via the cell body.;The portion of the cell soma (neuronal cell body) that excludes the nucleus.;The long process of a neuron that conducts nerve impulses, usually away from the cell body to the terminals and varicosities, which are sites of storage and release of neurotransmitter.;The process whose specific outcome is the progression of nervous tissue over time, from its formation to its mature state.;Any process that stops, prevents, or reduces the frequency, rate or extent of axon outgrowth.;Binding to the microtubule constituent protein alpha-tubulin.;Any process that activates or increases the frequency, rate or extent of peptidyl-lysine acetylation.;
ENSMUSG00000023307	95.3875	-0.0010459	0.0383849	0.937412	0.992957	Marchf5	membrane associated ring-CH-type finger 5 [Source:MGI Symbol;Acc:MGI:1915207]	41.49	19	GO:0008270;GO:0005739;GO:0090140;GO:0016020;GO:0016740;GO:0046872;GO:0005783;GO:0005789;GO:0061630;GO:0016567;GO:0000209;GO:0005741;GO:0090141;GO:0051865;GO:0051020;GO:0070585;	zinc ion binding;mitochondrion;regulation of mitochondrial fission;membrane;transferase activity;metal ion binding;endoplasmic reticulum;endoplasmic reticulum membrane;ubiquitin protein ligase activity;protein ubiquitination;protein polyubiquitination;mitochondrial outer membrane;positive regulation of mitochondrial fission;protein autoubiquitination;GTPase binding;protein localization to mitochondrion;	Binding to a zinc ion (Zn).;A semiautonomous, self replicating organelle that occurs in varying numbers, shapes, and sizes in the cytoplasm of virtually all eukaryotic cells. It is notably the site of tissue respiration.;Any process that modulates the rate, frequency or extent of mitochondrial fission. Mitochondrial fission is the division of a mitochondrion within a cell to form two or more separate mitochondrial compartments.;A lipid bilayer along with all the proteins and protein complexes embedded in it an attached to it.;Catalysis of the transfer of a group, e.g. a methyl group, glycosyl group, acyl group, phosphorus-containing, or other groups, from one compound (generally regarded as the donor) to another compound (generally regarded as the acceptor). Transferase is the systematic name for any enzyme of EC class 2.;Binding to a metal ion.;The irregular network of unit membranes, visible only by electron microscopy, that occurs in the cytoplasm of many eukaryotic cells. The membranes form a complex meshwork of tubular channels, which are often expanded into slitlike cavities called cisternae. The ER takes two forms, rough (or granular), with ribosomes adhering to the outer surface, and smooth (with no ribosomes attached).;The lipid bilayer surrounding the endoplasmic reticulum.;Catalysis of the transfer of ubiquitin to a substrate protein via the reaction X-ubiquitin + S -> X + S-ubiquitin, where X is either an E2 or E3 enzyme, the X-ubiquitin linkage is a thioester bond, and the S-ubiquitin linkage is an amide bond: an isopeptide bond between the C-terminal glycine of ubiquitin and the epsilon-amino group of lysine residues in the substrate or, in the linear extension of ubiquitin chains, a peptide bond the between the C-terminal glycine and N-terminal methionine of ubiquitin residues.;The process in which one or more ubiquitin groups are added to a protein.;Addition of multiple ubiquitin groups to a protein, forming a ubiquitin chain.;The outer, i.e. cytoplasm-facing, lipid bilayer of the mitochondrial envelope.;Any process that increases the rate, frequency or extent of mitochondrial fission. Mitochondrial fission is the division of a mitochondrion within a cell to form two or more separate mitochondrial compartments.;The ubiquitination by a protein of one or more of its own amino acid residues, or residues on an identical protein. Ubiquitination occurs on the lysine residue by formation of an isopeptide crosslink.;Binding to a GTPase, any enzyme that catalyzes the hydrolysis of GTP.;A process in which a protein is transported to, or maintained in, a location within the mitochondrion.;
ENSMUSG00000023967	84.0981	0.000987991	0.0389064	0.936325	0.992957	Mrps18a	mitochondrial ribosomal protein S18A [Source:MGI Symbol;Acc:MGI:1915815]	49.22	17	GO:0003735;GO:0006412;GO:0005840;GO:1990904;GO:0005739;GO:0005762;GO:0005763;	structural constituent of ribosome;translation;ribosome;ribonucleoprotein complex;mitochondrion;mitochondrial large ribosomal subunit;mitochondrial small ribosomal subunit;	The action of a molecule that contributes to the structural integrity of the ribosome.;The cellular metabolic process in which a protein is formed, using the sequence of a mature mRNA or circRNA molecule to specify the sequence of amino acids in a polypeptide chain. Translation is mediated by the ribosome, and begins with the formation of a ternary complex between aminoacylated initiator methionine tRNA, GTP, and initiation factor 2, which subsequently associates with the small subunit of the ribosome and an mRNA or circRNA. Translation ends with the release of a polypeptide chain from the ribosome.;An intracellular organelle, about 200 A in diameter, consisting of RNA and protein. It is the site of protein biosynthesis resulting from translation of messenger RNA (mRNA). It consists of two subunits, one large and one small, each containing only protein and RNA. Both the ribosome and its subunits are characterized by their sedimentation coefficients, expressed in Svedberg units (symbol: S). Hence, the prokaryotic ribosome (70S) comprises a large (50S) subunit and a small (30S) subunit, while the eukaryotic ribosome (80S) comprises a large (60S) subunit and a small (40S) subunit. Two sites on the ribosomal large subunit are involved in translation, namely the aminoacyl site (A site) and peptidyl site (P site). Ribosomes from prokaryotes, eukaryotes, mitochondria, and chloroplasts have characteristically distinct ribosomal proteins.;A macromolecular complex that contains both RNA and protein molecules.;A semiautonomous, self replicating organelle that occurs in varying numbers, shapes, and sizes in the cytoplasm of virtually all eukaryotic cells. It is notably the site of tissue respiration.;The larger of the two subunits of a mitochondrial ribosome. Two sites on the ribosomal large subunit are involved in translation: the aminoacyl site (A site) and peptidyl site (P site).;The smaller of the two subunits of a mitochondrial ribosome.;
ENSMUSG00000024238	243.829	-0.0018508	0.0366011	0.910351	0.992957	Zeb1	zinc finger E-box binding homeobox 1 [Source:MGI Symbol;Acc:MGI:1344313]	40.54	18	;GO:0005634;GO:0043565;GO:0071230;GO:0005515;GO:0045944;GO:0000122;GO:0007417;GO:0003682;GO:0005829;GO:0051216;GO:0008283;GO:0030857;GO:0005654;GO:0050673;GO:0050680;GO:0003677;GO:0046872;GO:0000978;GO:0030154;GO:0001227;GO:0006357;GO:0000981;GO:0007399;GO:0045892;GO:0044271;GO:0003690;GO:0017015;GO:0010839;GO:0043616;GO:0048752;GO:0048704;GO:0007389;GO:0048856;GO:0070888;GO:0048596;GO:0045666;GO:0033081;GO:0045602;GO:0048598;GO:0051150;GO:0090103;GO:0048513;GO:0010464;GO:0014823;GO:0030900;GO:0031667;GO:0071560	;nucleus;sequence-specific DNA binding;cellular response to amino acid stimulus;protein binding;positive regulation of transcription by RNA polymerase II;negative regulation of transcription by RNA polymerase II;central nervous system development;chromatin binding;cytosol;cartilage development;cell population proliferation;negative regulation of epithelial cell differentiation;nucleoplasm;epithelial cell proliferation;negative regulation of epithelial cell proliferation;DNA binding;metal ion binding;RNA polymerase II cis-regulatory region sequence-specific DNA binding;cell differentiation;DNA-binding transcription repressor activity, RNA polymerase II-specific;regulation of transcription by RNA polymerase II;DNA-binding transcription factor activity, RNA polymerase II-specific;nervous system development;negative regulation of DNA-templated transcription;cellular nitrogen compound biosynthetic process;double-stranded DNA binding;regulation of transforming growth factor beta receptor signaling pathway;negative regulation of keratinocyte proliferation;keratinocyte proliferation;semicircular canal morphogenesis;embryonic skeletal system morphogenesis;pattern specification process;anatomical structure development;E-box binding;embryonic camera-type eye morphogenesis;positive regulation of neuron differentiation;regulation of T cell differentiation in thymus;negative regulation of endothelial cell differentiation;embryonic morphogenesis;regulation of smooth muscle cell differentiation;cochlea morphogenesis;animal organ development;regulation of mesenchymal cell proliferation;response to activity;forebrain development;response to nutrient levels;cellular response to transforming growth factor beta stimulus	;A membrane-bounded organelle of eukaryotic cells in which chromosomes are housed and replicated. In most cells, the nucleus contains all of the cell's chromosomes except the organellar chromosomes, and is the site of RNA synthesis and processing. In some species, or in specialized cell types, RNA metabolism or DNA replication may be absent.;Binding to DNA of a specific nucleotide composition, e.g. GC-rich DNA binding, or with a specific sequence motif or type of DNA e.g. promotor binding or rDNA binding.;Any process that results in a change in state or activity of a cell (in terms of movement, secretion, enzyme production, gene expression, etc.) as a result of an amino acid stimulus. An amino acid is a carboxylic acids containing one or more amino groups.;Binding to a protein.;Any process that activates or increases the frequency, rate or extent of transcription from an RNA polymerase II promoter.;Any process that stops, prevents, or reduces the frequency, rate or extent of transcription mediated by RNA polymerase II.;The process whose specific outcome is the progression of the central nervous system over time, from its formation to the mature structure. The central nervous system is the core nervous system that serves an integrating and coordinating function. In vertebrates it consists of the brain and spinal cord. In those invertebrates with a central nervous system it typically consists of a brain, cerebral ganglia and a nerve cord.;Binding to chromatin, the network of fibers of DNA, protein, and sometimes RNA, that make up the chromosomes of the eukaryotic nucleus during interphase.;The part of the cytoplasm that does not contain organelles but which does contain other particulate matter, such as protein complexes.;The process whose specific outcome is the progression of a cartilage element over time, from its formation to the mature structure. Cartilage elements are skeletal elements that consist of connective tissue dominated by extracellular matrix containing collagen type II and large amounts of proteoglycan, particularly chondroitin sulfate.;The multiplication or reproduction of cells, resulting in the expansion of a cell population.;Any process that stops, prevents, or reduces the frequency, rate or extent of epithelial cell differentiation.;That part of the nuclear content other than the chromosomes or the nucleolus.;The multiplication or reproduction of epithelial cells, resulting in the expansion of a cell population. Epithelial cells make up the epithelium, the covering of internal and external surfaces of the body, including the lining of vessels and other small cavities. It consists of cells joined by small amounts of cementing substances.;Any process that stops, prevents or reduces the rate or extent of epithelial cell proliferation.;Any molecular function by which a gene product interacts selectively and non-covalently with DNA (deoxyribonucleic acid).;Binding to a metal ion.;Binding to a specific upstream regulatory DNA sequence (transcription factor recognition sequence or binding site) located in cis relative to the transcription start site (i.e., on the same strand of DNA) of a gene transcribed by RNA polymerase II.;The process in which relatively unspecialized cells, e.g. embryonic or regenerative cells, acquire specialized structural and/or functional features that characterize the cells, tissues, or organs of the mature organism or some other relatively stable phase of the organism's life history. Differentiation includes the processes involved in commitment of a cell to a specific fate and its subsequent development to the mature state.;A DNA-binding transcription factor activity that represses or decreases the transcription of specific gene sets transcribed by RNA polymerase II.;Any process that modulates the frequency, rate or extent of transcription mediated by RNA polymerase II.;A DNA-binding transcription factor activity that modulates the transcription of specific gene sets transcribed by RNA polymerase II.;The process whose specific outcome is the progression of nervous tissue over time, from its formation to its mature state.;Any process that stops, prevents, or reduces the frequency, rate or extent of cellular DNA-templated transcription.;The chemical reactions and pathways resulting in the formation of organic and inorganic nitrogenous compounds.;Binding to double-stranded DNA.;Any process that modulates the frequency, rate or extent of activity of any TGF-beta receptor signaling pathway.;Any process that decreases the rate, frequency or extent of keratinocyte proliferation. Keratinocyte proliferation is the multiplication or reproduction of keratinocytes, resulting in the expansion of a cell population.;The multiplication or reproduction of keratinocytes, resulting in the expansion of a cell population. Keratinocytes are epidermal cells which synthesize keratin and undergo a characteristic change as they move upward from the basal layers of the epidermis to the cornified (horny) layer of the skin.;The process in which the anatomical structures of the semicircular canals are generated and organized.;The process in which the anatomical structures of the skeleton are generated and organized during the embryonic phase.;Any developmental process that results in the creation of defined areas or spaces within an organism to which cells respond and eventually are instructed to differentiate.;The biological process whose specific outcome is the progression of an anatomical structure from an initial condition to its mature state. This process begins with the formation of the structure and ends with the mature structure, whatever form that may be including its natural destruction. An anatomical structure is any biological entity that occupies space and is distinguished from its surroundings. Anatomical structures can be macroscopic such as a carpel, or microscopic such as an acrosome.;Binding to an E-box, a DNA motif with the consensus sequence CANNTG that is found in the promoters of a wide array of genes expressed in neurons, muscle and other tissues.;The process in which the anatomical structures of the eye are generated and organized during embryonic development.;Any process that activates or increases the frequency, rate or extent of neuron differentiation.;Any process that modulates the frequency, rate or extent of T cell differentiation in the thymus.;Any process that stops, prevents, or reduces the frequency, rate or extent of endothelial cell differentiation.;The process in which anatomical structures are generated and organized during the embryonic phase. The embryonic phase begins with zygote formation. The end of the embryonic phase is organism-specific. For example, it would be at birth for mammals, larval hatching for insects and seed dormancy in plants.;Any process that modulates the frequency, rate or extent of smooth muscle cell differentiation.;The process in which the cochlea is generated and organized.;Development of a tissue or tissues that work together to perform a specific function or functions. Development pertains to the process whose specific outcome is the progression of a structure over time, from its formation to the mature structure. Organs are commonly observed as visibly distinct structures, but may also exist as loosely associated clusters of cells that work together to perform a specific function or functions.;Any process that modulates the frequency, rate or extent of mesenchymal cell proliferation. A mesenchymal cell is a cell that normally gives rise to other cells that are organized as three-dimensional masses, rather than sheets.;Any process that results in a change in state or activity of a cell or an organism (in terms of movement, secretion, enzyme production, gene expression, etc.) as a result of an activity stimulus.;The process whose specific outcome is the progression of the forebrain over time, from its formation to the mature structure. The forebrain is the anterior of the three primary divisions of the developing chordate brain or the corresponding part of the adult brain (in vertebrates, includes especially the cerebral hemispheres, the thalamus, and the hypothalamus and especially in higher vertebrates is the main control center for sensory and associative information processing, visceral functions, and voluntary motor functions).;Any process that results in a change in state or activity of a cell or an organism (in terms of movement, secretion, enzyme production, gene expression, etc.) as a result of a stimulus reflecting the presence, absence, or concentration of nutrients.;Any process that results in a change in state or activity of a cell (in terms of movement, secretion, enzyme production, gene expression, etc.) as a result of a transforming growth factor beta stimulus.
ENSMUSG00000024384	76.5528	0.00135512	0.0389079	0.91342	0.992957	Iws1	IWS1, SUPT6 interacting protein [Source:MGI Symbol;Acc:MGI:1920723]	39.82	18	GO:0003674;GO:0005634;GO:0005654;GO:0006397;GO:0008380;GO:0016973;GO:0051028;GO:0050684;GO:0006338;GO:0010793;GO:0140673;	molecular_function;nucleus;nucleoplasm;mRNA processing;RNA splicing;poly(A)+ mRNA export from nucleus;mRNA transport;regulation of mRNA processing;chromatin remodeling;regulation of mRNA export from nucleus;co-transcriptional chromatin reassembly;	A molecular process that can be carried out by the action of a single macromolecular machine, usually via direct physical interactions with other molecular entities. Function in this sense denotes an action, or activity, that a gene product (or a complex) performs. These actions are described from two distinct but related perspectives: (1) biochemical activity, and (2) role as a component in a larger system/process.;A membrane-bounded organelle of eukaryotic cells in which chromosomes are housed and replicated. In most cells, the nucleus contains all of the cell's chromosomes except the organellar chromosomes, and is the site of RNA synthesis and processing. In some species, or in specialized cell types, RNA metabolism or DNA replication may be absent.;That part of the nuclear content other than the chromosomes or the nucleolus.;Any process involved in the conversion of a primary mRNA transcript into one or more mature mRNA(s) prior to translation into polypeptide.;The process of removing sections of the primary RNA transcript to remove sequences not present in the mature form of the RNA and joining the remaining sections to form the mature form of the RNA.;The directed movement of poly(A)+ mRNA out of the nucleus into the cytoplasm.;The directed movement of mRNA, messenger ribonucleic acid, into, out of or within a cell, or between cells, by means of some agent such as a transporter or pore.;Any process that modulates the frequency, rate or extent of mRNA processing, those processes involved in the conversion of a primary mRNA transcript into a mature mRNA prior to its translation into polypeptide.;A dynamic process of chromatin reorganization resulting in changes to chromatin structure. These changes allow DNA metabolic processes such as transcriptional regulation, DNA recombination, DNA repair, and DNA replication.;Any process that modulates the frequency, rate or extent of the directed movement of mRNA from the nucleus to the cytoplasm.;The reestablishment of chromatin structure that was disrupted upon passage of RNA polymerase II during transcription elongation. This process prevents cryptic intragenic transcription initiation.;
ENSMUSG00000024556	47.8862	-0.000851299	0.0396245	0.932077	0.992957	Me2	malic enzyme 2, NAD(+)-dependent, mitochondrial [Source:MGI Symbol;Acc:MGI:2147351]	44.41	18	GO:0051287;GO:0004470;GO:0004471;GO:0005739;GO:0046872;GO:0043231;GO:0016491;GO:0008152;GO:0003824;GO:0016616;GO:0005759;GO:0006090;GO:0004473;GO:0008948;GO:0006108;GO:1902031;	NAD binding;malic enzyme activity;malate dehydrogenase (decarboxylating) (NAD+) activity;mitochondrion;metal ion binding;intracellular membrane-bounded organelle;oxidoreductase activity;metabolic process;catalytic activity;oxidoreductase activity, acting on the CH-OH group of donors, NAD or NADP as acceptor;mitochondrial matrix;pyruvate metabolic process;malate dehydrogenase (decarboxylating) (NADP+) activity;oxaloacetate decarboxylase activity;malate metabolic process;regulation of NADP metabolic process;	Binding to nicotinamide adenine dinucleotide, a coenzyme involved in many redox and biosynthetic reactions; binding may be to either the oxidized form, NAD+, or the reduced form, NADH.;Catalysis of the oxidative decarboxylation of malate with the concomitant production of pyruvate.;Catalysis of the reaction: (S)-malate + NAD+ = pyruvate + CO2 + NADH + H+.;A semiautonomous, self replicating organelle that occurs in varying numbers, shapes, and sizes in the cytoplasm of virtually all eukaryotic cells. It is notably the site of tissue respiration.;Binding to a metal ion.;Organized structure of distinctive morphology and function, bounded by a single or double lipid bilayer membrane and occurring within the cell. Includes the nucleus, mitochondria, plastids, vacuoles, and vesicles. Excludes the plasma membrane.;Catalysis of an oxidation-reduction (redox) reaction, a reversible chemical reaction in which the oxidation state of an atom or atoms within a molecule is altered. One substrate acts as a hydrogen or electron donor and becomes oxidized, while the other acts as hydrogen or electron acceptor and becomes reduced.;The chemical reactions and pathways, including anabolism and catabolism, by which living organisms transform chemical substances. Metabolic processes typically transform small molecules, but also include macromolecular processes such as DNA repair and replication, and protein synthesis and degradation.;Catalysis of a biochemical reaction at physiological temperatures. In biologically catalyzed reactions, the reactants are known as substrates, and the catalysts are naturally occurring macromolecular substances known as enzymes. Enzymes possess specific binding sites for substrates, and are usually composed wholly or largely of protein, but RNA that has catalytic activity (ribozyme) is often also regarded as enzymatic.;Catalysis of an oxidation-reduction (redox) reaction in which a CH-OH group acts as a hydrogen or electron donor and reduces NAD+ or NADP.;The gel-like material, with considerable fine structure, that lies in the matrix space, or lumen, of a mitochondrion. It contains the enzymes of the tricarboxylic acid cycle and, in some organisms, the enzymes concerned with fatty acid oxidation.;The chemical reactions and pathways involving pyruvate, 2-oxopropanoate.;Catalysis of the reaction: (S)-malate + NADP+ = pyruvate + CO2 + NADPH + H+.;Catalysis of the reaction: oxaloacetate = pyruvate + CO2.;The chemical reactions and pathways involving malate, the anion of hydroxybutanedioic acid, a chiral hydroxydicarboxylic acid. The (+) enantiomer is an important intermediate in metabolism as a component of both the TCA cycle and the glyoxylate cycle.;Any process that modulates the frequency, rate or extent of NADP metabolic process.;
ENSMUSG00000024597	273.834	-0.00294864	0.0357044	0.931273	0.992957	Slc12a2	solute carrier family 12, member 2 [Source:MGI Symbol;Acc:MGI:101924]	39.1	18	GO:0016020;GO:0006811;GO:0022857;GO:0055085;GO:0015377;GO:0005886;GO:0071805;GO:1902476;GO:0006814;GO:0016324;GO:1901702;GO:0035725;GO:0008511;GO:0008519;GO:0019901;GO:0046873;GO:0051087;GO:0051879;GO:0006813;GO:0006821;GO:0006972;GO:0007214;GO:0010818;GO:0030321;GO:0045795;GO:0070634;GO:0072488;GO:0098659;GO:0150003;GO:1990869;GO:0009925;GO:0016328;GO:0030659;GO:0043005;GO:0043025;GO:0071944;	membrane;ion transport;transmembrane transporter activity;transmembrane transport;cation:chloride symporter activity;plasma membrane;potassium ion transmembrane transport;chloride transmembrane transport;sodium ion transport;apical plasma membrane;salt transmembrane transporter activity;sodium ion transmembrane transport;sodium:potassium:chloride symporter activity;ammonium transmembrane transporter activity;protein kinase binding;metal ion transmembrane transporter activity;chaperone binding;Hsp90 protein binding;potassium ion transport;chloride transport;hyperosmotic response;gamma-aminobutyric acid signaling pathway;T cell chemotaxis;transepithelial chloride transport;positive regulation of cell volume;transepithelial ammonium transport;ammonium transmembrane transport;inorganic cation import across plasma membrane;regulation of spontaneous synaptic transmission;cellular response to chemokine;basal plasma membrane;lateral plasma membrane;cytoplasmic vesicle membrane;neuron projection;neuronal cell body;cell periphery;	A lipid bilayer along with all the proteins and protein complexes embedded in it an attached to it.;The directed movement of charged atoms or small charged molecules into, out of or within a cell, or between cells, by means of some agent such as a transporter or pore.;Enables the transfer of a substance, usually a specific substance or a group of related substances, from one side of a membrane to the other.;The process in which a solute is transported across a lipid bilayer, from one side of a membrane to the other.;Enables the transfer of a solute or solutes from one side of a membrane to the other according to the reaction: cation(out) + Cl-(out) = cation(in) + Cl-(in).;The membrane surrounding a cell that separates the cell from its external environment. It consists of a phospholipid bilayer and associated proteins.;A process in which a potassium ion is transported from one side of a membrane to the other.;The process in which chloride is transported across a membrane.;The directed movement of sodium ions (Na+) into, out of or within a cell, or between cells, by means of some agent such as a transporter or pore.;The region of the plasma membrane located at the apical end of the cell.;Enables the transfer of salt from one side of a membrane to the other.;A process in which a sodium ion is transported from one side of a membrane to the other by means of some agent such as a transporter or pore.;Enables the transfer of a solute or solutes from one side of a membrane to the other according to the reaction: Na+(out) + K+(out) + Cl-(out) = Na+(in) + K+(in) + Cl-(in).;Enables the transfer of ammonium from one side of a membrane to the other. Ammonium is the cation NH4+ which is formed from N2 by root-nodule bacteria in leguminous plants and is an excretory product in ammonotelic animals.;Binding to a protein kinase, any enzyme that catalyzes the transfer of a phosphate group, usually from ATP, to a protein substrate.;Enables the transfer of metal ions from one side of a membrane to the other.;Binding to a chaperone protein, a class of proteins that bind to nascent or unfolded polypeptides and ensure correct folding or transport.;Binding to Hsp90 proteins, any of a group of heat shock proteins around 90kDa in size.;The directed movement of potassium ions (K+) into, out of or within a cell, or between cells, by means of some agent such as a transporter or pore.;The directed movement of chloride into, out of or within a cell, or between cells, by means of some agent such as a transporter or pore.;Any process that results in a change in state or activity of a cell or an organism (in terms of movement, secretion, enzyme production, gene expression, etc.) as a result of detection of, or exposure to, a hyperosmotic environment, i.e. an environment with a higher concentration of solutes than the organism or cell.;The series of molecular signals generated by the binding of gamma-aminobutyric acid (GABA, 4-aminobutyrate), an amino acid which acts as a neurotransmitter in some organisms, to its receptor on the surface of a target cell.;The directed movement of a T cell in response to an external stimulus. A T cell is a type of lymphocyte whose defining characteristic is the expression of a T cell receptor complex.;The directed movement of chloride ions from one side of an epithelium to the other.;Any process that increases cell volume.;The directed movement of ammonium ions from one side of an epithelium to the other.;The process in which ammonium is transported across a membrane. Ammonium is the cation NH4+.;The directed movement of inorganic cations from outside of a cell, across the plasma membrane and into the cytosol.;Any process that modulates the frequency, rate or extent of spontaneous synaptic transmission.;Any process that results in a change in state or activity of a cell (in terms of movement, secretion, enzyme production, gene expression, etc.) as a result of a chemokine stimulus.;The region of the plasma membrane located at the basal end of the cell. Often used in reference to animal polarized epithelial membranes, where the basal membrane is the part attached to the extracellular matrix, or in plant cells, where the basal membrane is defined with respect to the zygotic axis.;The portion of the plasma membrane at the lateral side of the cell. In epithelial cells, lateral plasma membranes are on the sides of cells which lie at the interface of adjacent cells.;The lipid bilayer surrounding a cytoplasmic vesicle.;A prolongation or process extending from a nerve cell, e.g. an axon or dendrite.;The portion of a neuron that includes the nucleus, but excludes cell projections such as axons and dendrites.;The part of a cell encompassing the cell cortex, the plasma membrane, and any external encapsulating structures.;
ENSMUSG00000024642	50.735	0.0014238	0.039583	0.889013	0.992957	Tle4	transducin-like enhancer of split 4 [Source:MGI Symbol;Acc:MGI:104633]	39.29	19	GO:0006355;GO:0005634;GO:0005515;GO:1990830;GO:0016055;GO:0000122;GO:0003682;GO:0005654;GO:0045892;GO:0140297;GO:0003714;GO:0090090;GO:0005667;GO:1990907;	regulation of DNA-templated transcription;nucleus;protein binding;cellular response to leukemia inhibitory factor;Wnt signaling pathway;negative regulation of transcription by RNA polymerase II;chromatin binding;nucleoplasm;negative regulation of DNA-templated transcription;DNA-binding transcription factor binding;transcription corepressor activity;negative regulation of canonical Wnt signaling pathway;transcription regulator complex;beta-catenin-TCF complex;	Any process that modulates the frequency, rate or extent of cellular DNA-templated transcription.;A membrane-bounded organelle of eukaryotic cells in which chromosomes are housed and replicated. In most cells, the nucleus contains all of the cell's chromosomes except the organellar chromosomes, and is the site of RNA synthesis and processing. In some species, or in specialized cell types, RNA metabolism or DNA replication may be absent.;Binding to a protein.;Any process that results in a change in state or activity of a cell (in terms of movement, secretion, enzyme production, gene expression, etc.) as a result of a leukemia inhibitory factor stimulus.;The series of molecular signals initiated by binding of a Wnt protein to a frizzled family receptor on the surface of the target cell and ending with a change in cell state.;Any process that stops, prevents, or reduces the frequency, rate or extent of transcription mediated by RNA polymerase II.;Binding to chromatin, the network of fibers of DNA, protein, and sometimes RNA, that make up the chromosomes of the eukaryotic nucleus during interphase.;That part of the nuclear content other than the chromosomes or the nucleolus.;Any process that stops, prevents, or reduces the frequency, rate or extent of cellular DNA-templated transcription.;Binding to a DNA-binding transcription factor, a protein that interacts with a specific DNA sequence (sometimes referred to as a motif) within the regulatory region of a gene to modulate transcription.;A transcription coregulator activity that represses or decreases the transcription of specific gene sets via binding to a DNA-bound DNA-binding transcription factor, either on its own or as part of a complex. Corepressors often act by altering chromatin structure and modifications. For example, one class of transcription corepressors modifies chromatin structure through covalent modification of histones. A second class remodels the conformation of chromatin in an ATP-dependent fashion. A third class modulates interactions of DNA-bound DNA-binding transcription factors with other transcription coregulators.;Any process that decreases the rate, frequency, or extent of the Wnt signaling pathway through beta-catenin, the series of molecular signals initiated by binding of a Wnt protein to a frizzled family receptor on the surface of the target cell, followed by propagation of the signal via beta-catenin, and ending with a change in transcription of target genes.;A protein complex that is capable of associating with DNA by direct binding, or via other DNA-binding proteins or complexes, and regulating transcription.;A protein complex that contains beta-catenin and a member of the T-cell factor (TCF)/lymphoid enhancer binding factor (LEF) family of transcription factors.;
ENSMUSG00000024654	293.019	-0.00166155	0.0352008	0.92601	0.992957	Asrgl1	asparaginase like 1 [Source:MGI Symbol;Acc:MGI:1913764]	42.67	19	GO:0016787;GO:0004067;GO:0005737;GO:0008233;GO:0006508;GO:0001917;GO:0016540;GO:0008798;GO:0033345;	hydrolase activity;asparaginase activity;cytoplasm;peptidase activity;proteolysis;photoreceptor inner segment;protein autoprocessing;beta-aspartyl-peptidase activity;asparagine catabolic process via L-aspartate;	Catalysis of the hydrolysis of various bonds, e.g. C-O, C-N, C-C, phosphoric anhydride bonds, etc.;Catalysis of the reaction: L-asparagine + H2O = L-aspartate + NH3.;The contents of a cell excluding the plasma membrane and nucleus, but including other subcellular structures.;Catalysis of the hydrolysis of a peptide bond. A peptide bond is a covalent bond formed when the carbon atom from the carboxyl group of one amino acid shares electrons with the nitrogen atom from the amino group of a second amino acid.;The hydrolysis of proteins into smaller polypeptides and/or amino acids by cleavage of their peptide bonds.;The inner segment of a vertebrate photoreceptor containing mitochondria, ribosomes and membranes where opsin molecules are assembled and passed to be part of the outer segment discs.;Processing which a protein carries out itself. This involves actions such as the autolytic removal of residues to generate the mature form of the protein.;Catalysis of the cleavage of a beta-linked aspartic residue from the N-terminus of a polypeptide.;The chemical reactions and pathways resulting in the breakdown of glutamate, via the intermediate L-aspartate.;
ENSMUSG00000024665	644.19	0.00150855	0.0337121	0.937637	0.992957	Fads2	fatty acid desaturase 2 [Source:MGI Symbol;Acc:MGI:1930079]	48.62	19	GO:0016491;GO:0006629;GO:0016020;GO:0005783;GO:0005789;GO:0006631;GO:0006633;GO:0006636;GO:0016717;GO:0004768;GO:0016213;	oxidoreductase activity;lipid metabolic process;membrane;endoplasmic reticulum;endoplasmic reticulum membrane;fatty acid metabolic process;fatty acid biosynthetic process;unsaturated fatty acid biosynthetic process;oxidoreductase activity, acting on paired donors, with oxidation of a pair of donors resulting in the reduction of molecular oxygen to two molecules of water;stearoyl-CoA 9-desaturase activity;linoleoyl-CoA desaturase activity;	Catalysis of an oxidation-reduction (redox) reaction, a reversible chemical reaction in which the oxidation state of an atom or atoms within a molecule is altered. One substrate acts as a hydrogen or electron donor and becomes oxidized, while the other acts as hydrogen or electron acceptor and becomes reduced.;The chemical reactions and pathways involving lipids, compounds soluble in an organic solvent but not, or sparingly, in an aqueous solvent. Includes fatty acids; neutral fats, other fatty-acid esters, and soaps; long-chain (fatty) alcohols and waxes; sphingoids and other long-chain bases; glycolipids, phospholipids and sphingolipids; and carotenes, polyprenols, sterols, terpenes and other isoprenoids.;A lipid bilayer along with all the proteins and protein complexes embedded in it an attached to it.;The irregular network of unit membranes, visible only by electron microscopy, that occurs in the cytoplasm of many eukaryotic cells. The membranes form a complex meshwork of tubular channels, which are often expanded into slitlike cavities called cisternae. The ER takes two forms, rough (or granular), with ribosomes adhering to the outer surface, and smooth (with no ribosomes attached).;The lipid bilayer surrounding the endoplasmic reticulum.;The chemical reactions and pathways involving fatty acids, aliphatic monocarboxylic acids liberated from naturally occurring fats and oils by hydrolysis.;The chemical reactions and pathways resulting in the formation of a fatty acid, any of the aliphatic monocarboxylic acids that can be liberated by hydrolysis from naturally occurring fats and oils. Fatty acids are predominantly straight-chain acids of 4 to 24 carbon atoms, which may be saturated or unsaturated; branched fatty acids and hydroxy fatty acids also occur, and very long chain acids of over 30 carbons are found in waxes.;The chemical reactions and pathways resulting in the formation of an unsaturated fatty acid, any fatty acid containing one or more double bonds between carbon atoms.;Catalysis of an oxidation-reduction (redox) reaction in which hydrogen or electrons are transferred from each of two donors, and molecular oxygen is reduced to two molecules of water.;Catalysis of the reaction: stearoyl-CoA + 2 ferrocytochrome b5 + O2 + 2 H+ = oleoyl-CoA + 2 ferricytochrome b5 + 2 H2O.;Catalysis of the reaction: linoleoyl-CoA + reduced acceptor + O2 = gamma-linolenoyl-CoA + acceptor + 2 H2O.;
ENSMUSG00000024737	77.7565	-0.00117488	0.0391456	0.917606	0.992957	Slc15a3	solute carrier family 15, member 3 [Source:MGI Symbol;Acc:MGI:1929691]	49.92	19	;GO:0016020;GO:0022857;GO:0055085;GO:0006857;GO:0015293;GO:0015031;GO:0043231;GO:0005764;GO:0002376;GO:0045087;GO:0005768;GO:0005765;GO:0010008;GO:0015833;GO:0015647;GO:0071916;GO:0015835;GO:0070434;GO:0140206	;membrane;transmembrane transporter activity;transmembrane transport;oligopeptide transport;symporter activity;protein transport;intracellular membrane-bounded organelle;lysosome;immune system process;innate immune response;endosome;lysosomal membrane;endosome membrane;peptide transport;peptidoglycan transmembrane transporter activity;dipeptide transmembrane transporter activity;peptidoglycan transport;positive regulation of nucleotide-binding oligomerization domain containing 2 signaling pathway;dipeptide import across plasma membrane	;A lipid bilayer along with all the proteins and protein complexes embedded in it an attached to it.;Enables the transfer of a substance, usually a specific substance or a group of related substances, from one side of a membrane to the other.;The process in which a solute is transported across a lipid bilayer, from one side of a membrane to the other.;The directed movement of oligopeptides into, out of or within a cell, or between cells, by means of some agent such as a transporter or pore. Oligopeptides are molecules that contain a small number (2 to 20) of amino-acid residues connected by peptide linkages.;Enables the active transport of a solute across a membrane by a mechanism whereby two or more species are transported together in the same direction in a tightly coupled process not directly linked to a form of energy other than chemiosmotic energy.;The directed movement of proteins into, out of or within a cell, or between cells, by means of some agent such as a transporter or pore.;Organized structure of distinctive morphology and function, bounded by a single or double lipid bilayer membrane and occurring within the cell. Includes the nucleus, mitochondria, plastids, vacuoles, and vesicles. Excludes the plasma membrane.;A small lytic vacuole that has cell cycle-independent morphology found in most animal cells and that contains a variety of hydrolases, most of which have their maximal activities in the pH range 5-6. The contained enzymes display latency if properly isolated. About 40 different lysosomal hydrolases are known and lysosomes have a great variety of morphologies and functions.;Any process involved in the development or functioning of the immune system, an organismal system for calibrated responses to potential internal or invasive threats.;Innate immune responses are defense responses mediated by germline encoded components that directly recognize components of potential pathogens.;A vacuole to which materials ingested by endocytosis are delivered.;The lipid bilayer surrounding the lysosome and separating its contents from the cell cytoplasm.;The lipid bilayer surrounding an endosome.;The directed movement of peptides, compounds of two or more amino acids where the alpha carboxyl group of one is bound to the alpha amino group of another, into, out of or within a cell, or between cells, by means of some agent such as a transporter or pore.;Enables the transfer of peptidoglycans, a class of glycoconjugates found in bacterial cell walls, from one side of a membrane to the other.;Enables the transfer of a dipeptide from one side of a membrane to the other. A dipeptide is a combination of two amino acids linked together by a peptide (-CO-NH-) bond.;The directed movement of peptidoglycans, a class of glycoconjugates found in bacterial cell walls, into, out of or within a cell, or between cells, by means of some agent such as a transporter or pore.;Any process that activates or increases the frequency, rate, or extent of the nucleotide-binding oligomerization domain containing 2 (NOD2) pathway.;The directed movement of a dipeptide from outside of a cell, across the plasma membrane and into the cytosol.
ENSMUSG00000024811	197.18	0.00231511	0.0366135	0.890607	0.992957	Tnks2	tankyrase, TRF1-interacting ankyrin-related ADP-ribose polymerase 2 [Source:MGI Symbol;Acc:MGI:1921743]	39.94	19	GO:0005515;GO:0003950;GO:0005634;GO:0035264;GO:0005737;GO:0000723;GO:0016020;GO:0016740;GO:0016757;GO:0000139;GO:0005794;GO:0046872;GO:0048471;GO:0000209;GO:0005694;GO:0016055;GO:0016779;GO:0005635;GO:0000781;GO:0000242;GO:0019899;GO:0090263;GO:0040014;GO:1990404;GO:1904355;GO:0070198;GO:1904357;GO:0070212;GO:0070213;	protein binding;NAD+ ADP-ribosyltransferase activity;nucleus;multicellular organism growth;cytoplasm;telomere maintenance;membrane;transferase activity;glycosyltransferase activity;Golgi membrane;Golgi apparatus;metal ion binding;perinuclear region of cytoplasm;protein polyubiquitination;chromosome;Wnt signaling pathway;nucleotidyltransferase activity;nuclear envelope;chromosome, telomeric region;pericentriolar material;enzyme binding;positive regulation of canonical Wnt signaling pathway;regulation of multicellular organism growth;NAD+-protein ADP-ribosyltransferase activity;positive regulation of telomere capping;protein localization to chromosome, telomeric region;negative regulation of telomere maintenance via telomere lengthening;protein poly-ADP-ribosylation;protein auto-ADP-ribosylation;	Binding to a protein.;Catalysis of the reaction: NAD+ + (ADP-D-ribosyl)(n)-acceptor = nicotinamide + (ADP-D-ribosyl)(n+1)-acceptor.;A membrane-bounded organelle of eukaryotic cells in which chromosomes are housed and replicated. In most cells, the nucleus contains all of the cell's chromosomes except the organellar chromosomes, and is the site of RNA synthesis and processing. In some species, or in specialized cell types, RNA metabolism or DNA replication may be absent.;The increase in size or mass of an entire multicellular organism, as opposed to cell growth.;The contents of a cell excluding the plasma membrane and nucleus, but including other subcellular structures.;Any process that contributes to the maintenance of proper telomeric length and structure by affecting and monitoring the activity of telomeric proteins, the length of telomeric DNA and the replication and repair of the DNA. These processes includes those that shorten, lengthen, replicate and repair the telomeric DNA sequences.;A lipid bilayer along with all the proteins and protein complexes embedded in it an attached to it.;Catalysis of the transfer of a group, e.g. a methyl group, glycosyl group, acyl group, phosphorus-containing, or other groups, from one compound (generally regarded as the donor) to another compound (generally regarded as the acceptor). Transferase is the systematic name for any enzyme of EC class 2.;Catalysis of the transfer of a glycosyl group from one compound (donor) to another (acceptor).;The lipid bilayer surrounding any of the compartments of the Golgi apparatus.;A membrane-bound cytoplasmic organelle of the endomembrane system that further processes the core oligosaccharides (e.g. N-glycans) added to proteins in the endoplasmic reticulum and packages them into membrane-bound vesicles. The Golgi apparatus operates at the intersection of the secretory, lysosomal, and endocytic pathways.;Binding to a metal ion.;Cytoplasm situated near, or occurring around, the nucleus.;Addition of multiple ubiquitin groups to a protein, forming a ubiquitin chain.;A structure composed of a very long molecule of DNA and associated proteins (e.g. histones) that carries hereditary information.;The series of molecular signals initiated by binding of a Wnt protein to a frizzled family receptor on the surface of the target cell and ending with a change in cell state.;Catalysis of the transfer of a nucleotidyl group to a reactant.;The double lipid bilayer enclosing the nucleus and separating its contents from the rest of the cytoplasm; includes the intermembrane space, a gap of width 20-40 nm (also called the perinuclear space).;The end of a linear chromosome, required for the integrity and maintenance of the end. A chromosome telomere usually includes a region of telomerase-encoded repeats the length of which rarely exceeds 20 bp each and that permits the formation of a telomeric loop (T-loop). The telomeric repeat region is usually preceded by a sub-telomeric region that is gene-poor but rich in repetitive elements. Some telomeres only consist of the latter part (for eg. D. melanogaster telomeres).;A network of small fibers that surrounds the centrioles in cells; contains the microtubule nucleating activity of the centrosome.;Binding to an enzyme, a protein with catalytic activity.;Any process that increases the rate, frequency, or extent of the Wnt signaling pathway through beta-catenin, the series of molecular signals initiated by binding of a Wnt protein to a frizzled family receptor on the surface of the target cell, followed by propagation of the signal via beta-catenin, and ending with a change in transcription of target genes.;Any process that modulates the frequency, rate or extent of growth of the body of an organism so that it reaches its usual body size.;Catalysis of the reaction: amino acyl-[protein] + NAD+ = H+ + (ADP-D-ribosyl)-amino acyl-[protein] + nicotinamide.;Any process that activates or increases the frequency, rate or extent of telomere capping.;Any process in which a protein is transported to, or maintained at, the telomeric region of a chromosome.;Any process that stops, prevents or reduces the frequency, rate or extent of telomere maintenance via telomere lengthening.;The transfer of multiple ADP-ribose residues from NAD to a protein amino acid, forming a poly(ADP-ribose) chain.;The ADP-ribosylation by a protein of one or more of its own amino acid residues, or residues on an identical protein.;
ENSMUSG00000024962	154.692	-0.00209492	0.0374809	0.890105	0.992957	Vegfb	vascular endothelial growth factor B [Source:MGI Symbol;Acc:MGI:106199]	52.5	19	GO:0016020;GO:0008083;GO:0008201;GO:0043066;GO:0010629;GO:0005515;GO:0043524;GO:0051897;GO:0007507;GO:0005615;GO:0030154;GO:0005576;GO:0042802;GO:0051781;GO:0050918;GO:0001525;GO:0060976;GO:0050731;GO:0070374;GO:0060048;GO:0001938;GO:0006493;GO:0045766;GO:0042056;GO:0035470;GO:0001934;GO:0030949;GO:0050930;GO:0001666;GO:0060754;GO:0048010;GO:0002040;GO:0038084;GO:0043183;	membrane;growth factor activity;heparin binding;negative regulation of apoptotic process;negative regulation of gene expression;protein binding;negative regulation of neuron apoptotic process;positive regulation of protein kinase B signaling;heart development;extracellular space;cell differentiation;extracellular region;identical protein binding;positive regulation of cell division;positive chemotaxis;angiogenesis;coronary vasculature development;positive regulation of peptidyl-tyrosine phosphorylation;positive regulation of ERK1 and ERK2 cascade;cardiac muscle contraction;positive regulation of endothelial cell proliferation;protein O-linked glycosylation;positive regulation of angiogenesis;chemoattractant activity;positive regulation of vascular wound healing;positive regulation of protein phosphorylation;positive regulation of vascular endothelial growth factor receptor signaling pathway;induction of positive chemotaxis;response to hypoxia;positive regulation of mast cell chemotaxis;vascular endothelial growth factor receptor signaling pathway;sprouting angiogenesis;vascular endothelial growth factor signaling pathway;vascular endothelial growth factor receptor 1 binding;	A lipid bilayer along with all the proteins and protein complexes embedded in it an attached to it.;The function that stimulates a cell to grow or proliferate. Most growth factors have other actions besides the induction of cell growth or proliferation.;Binding to heparin, a member of a group of glycosaminoglycans found mainly as an intracellular component of mast cells and which consist predominantly of alternating alpha-(1->4)-linked D-galactose and N-acetyl-D-glucosamine-6-sulfate residues.;Any process that stops, prevents, or reduces the frequency, rate or extent of cell death by apoptotic process.;Any process that decreases the frequency, rate or extent of gene expression. Gene expression is the process in which a gene's coding sequence is converted into a mature gene product (protein or RNA).;Binding to a protein.;Any process that stops, prevents, or reduces the frequency, rate or extent of cell death by apoptotic process in neurons.;Any process that activates or increases the frequency, rate or extent of protein kinase B signaling, a series of reactions mediated by the intracellular serine/threonine kinase protein kinase B.;The process whose specific outcome is the progression of the heart over time, from its formation to the mature structure. The heart is a hollow, muscular organ, which, by contracting rhythmically, keeps up the circulation of the blood.;That part of a multicellular organism outside the cells proper, usually taken to be outside the plasma membranes, and occupied by fluid.;The process in which relatively unspecialized cells, e.g. embryonic or regenerative cells, acquire specialized structural and/or functional features that characterize the cells, tissues, or organs of the mature organism or some other relatively stable phase of the organism's life history. Differentiation includes the processes involved in commitment of a cell to a specific fate and its subsequent development to the mature state.;The space external to the outermost structure of a cell. For cells without external protective or external encapsulating structures this refers to space outside of the plasma membrane. This term covers the host cell environment outside an intracellular parasite.;Binding to an identical protein or proteins.;Any process that activates or increases the frequency, rate or extent of cell division.;The directed movement of a motile cell or organism towards a higher concentration of a chemical.;Blood vessel formation when new vessels emerge from the proliferation of pre-existing blood vessels.;The process whose specific outcome is the progression of the blood vessels of the heart over time, from its formation to the mature structure.;Any process that activates or increases the frequency, rate or extent of the phosphorylation of peptidyl-tyrosine.;Any process that activates or increases the frequency, rate or extent of signal transduction mediated by the ERK1 and ERK2 cascade.;Muscle contraction of cardiac muscle tissue.;Any process that activates or increases the rate or extent of endothelial cell proliferation.;A protein glycosylation process in which a carbohydrate or carbohydrate derivative unit is added to a protein via the hydroxyl group of peptidyl-serine, peptidyl-threonine, peptidyl-hydroxylysine, or peptidyl-hydroxyproline, or via the phenol group of peptidyl-tyrosine, forming an O-glycan.;Any process that activates or increases angiogenesis.;Providing the environmental signal that initiates the directed movement of a motile cell or organism towards a higher concentration of that signal.;Any process that increases the rate, frequency, or extent of blood vessel formation when new vessels emerge from the proliferation of pre-existing blood vessels and contribute to the series of events that restore integrity to damaged vasculature.;Any process that activates or increases the frequency, rate or extent of addition of phosphate groups to amino acids within a protein.;Any process that activates or increases the frequency, rate or extent of vascular endothelial growth factor receptor signaling pathway activity.;Any process that initiates the directed movement of a motile cell or organism towards a higher concentration in a concentration gradient of a specific chemical.;Any process that results in a change in state or activity of a cell or an organism (in terms of movement, secretion, enzyme production, gene expression, etc.) as a result of a stimulus indicating lowered oxygen tension. Hypoxia, defined as a decline in O2 levels below normoxic levels of 20.8 - 20.95%, results in metabolic adaptation at both the cellular and organismal level.;Any process that increases the rate, frequency or extent of mast cell chemotaxis. Mast cell chemotaxis is the movement of a mast cell in response to an external stimulus.;The series of molecular signals initiated by a ligand binding to a vascular endothelial growth factor receptor (VEGFR) on the surface of the target cell, and ending with the regulation of a downstream cellular process, e.g. transcription.;The extension of new blood vessels from existing vessels into avascular tissues, this process includes the specialization of endothelial cells into leading tip and stalk cells, proliferation and migration of the endothelial cells and cell adhesion resulting in angiogenic sprout fusion or lumen formation.;The series of molecular signals initiated by vascular endothelial growth factor (VEGF) binding its receptor on the surface of the target cell, and ending with the regulation of a downstream cellular process, e.g. transcription.;Binding to a vascular endothelial growth factor receptor 1.;
ENSMUSG00000024981	56.2081	-0.000879093	0.0392769	0.937482	0.992957	Acsl5	acyl-CoA synthetase long-chain family member 5 [Source:MGI Symbol;Acc:MGI:1919129]	44.13	19	GO:0016020;GO:0006631;GO:0004467;GO:0005739;GO:0005730;GO:0005654;GO:0006629;GO:0005886;GO:0005783;GO:0005789;GO:0000166;GO:0005524;GO:0001676;GO:0005743;GO:0016874;GO:0005741;GO:0047676;GO:0008654;GO:0015908;GO:2001236;GO:0032000;GO:0010747;GO:0035338;GO:0010867;	membrane;fatty acid metabolic process;long-chain fatty acid-CoA ligase activity;mitochondrion;nucleolus;nucleoplasm;lipid metabolic process;plasma membrane;endoplasmic reticulum;endoplasmic reticulum membrane;nucleotide binding;ATP binding;long-chain fatty acid metabolic process;mitochondrial inner membrane;ligase activity;mitochondrial outer membrane;arachidonate-CoA ligase activity;phospholipid biosynthetic process;fatty acid transport;regulation of extrinsic apoptotic signaling pathway;positive regulation of fatty acid beta-oxidation;positive regulation of long-chain fatty acid import across plasma membrane;long-chain fatty-acyl-CoA biosynthetic process;positive regulation of triglyceride biosynthetic process;	A lipid bilayer along with all the proteins and protein complexes embedded in it an attached to it.;The chemical reactions and pathways involving fatty acids, aliphatic monocarboxylic acids liberated from naturally occurring fats and oils by hydrolysis.;Catalysis of the reaction: ATP + a long-chain fatty acid + CoA = AMP + diphosphate + an acyl-CoA; a long-chain fatty acid is a fatty acid with a chain length between C13 and C22.;A semiautonomous, self replicating organelle that occurs in varying numbers, shapes, and sizes in the cytoplasm of virtually all eukaryotic cells. It is notably the site of tissue respiration.;A small, dense body one or more of which are present in the nucleus of eukaryotic cells. It is rich in RNA and protein, is not bounded by a limiting membrane, and is not seen during mitosis. Its prime function is the transcription of the nucleolar DNA into 45S ribosomal-precursor RNA, the processing of this RNA into 5.8S, 18S, and 28S components of ribosomal RNA, and the association of these components with 5S RNA and proteins synthesized outside the nucleolus. This association results in the formation of ribonucleoprotein precursors; these pass into the cytoplasm and mature into the 40S and 60S subunits of the ribosome.;That part of the nuclear content other than the chromosomes or the nucleolus.;The chemical reactions and pathways involving lipids, compounds soluble in an organic solvent but not, or sparingly, in an aqueous solvent. Includes fatty acids; neutral fats, other fatty-acid esters, and soaps; long-chain (fatty) alcohols and waxes; sphingoids and other long-chain bases; glycolipids, phospholipids and sphingolipids; and carotenes, polyprenols, sterols, terpenes and other isoprenoids.;The membrane surrounding a cell that separates the cell from its external environment. It consists of a phospholipid bilayer and associated proteins.;The irregular network of unit membranes, visible only by electron microscopy, that occurs in the cytoplasm of many eukaryotic cells. The membranes form a complex meshwork of tubular channels, which are often expanded into slitlike cavities called cisternae. The ER takes two forms, rough (or granular), with ribosomes adhering to the outer surface, and smooth (with no ribosomes attached).;The lipid bilayer surrounding the endoplasmic reticulum.;Binding to a nucleotide, any compound consisting of a nucleoside that is esterified with (ortho)phosphate or an oligophosphate at any hydroxyl group on the ribose or deoxyribose.;Binding to ATP, adenosine 5'-triphosphate, a universally important coenzyme and enzyme regulator.;The chemical reactions and pathways involving long-chain fatty acids, A long-chain fatty acid is a fatty acid with a chain length between C13 and C22.;The inner, i.e. lumen-facing, lipid bilayer of the mitochondrial envelope. It is highly folded to form cristae.;Catalysis of the joining of two molecules, or two groups within a single molecule, using the energy from the hydrolysis of ATP, a similar triphosphate, or a pH gradient.;The outer, i.e. cytoplasm-facing, lipid bilayer of the mitochondrial envelope.;Catalysis of the reaction: arachidonate + ATP + CoA = AMP + arachidonoyl-CoA + diphosphate + H(+).;The chemical reactions and pathways resulting in the formation of a phospholipid, a lipid containing phosphoric acid as a mono- or diester.;The directed movement of fatty acids into, out of or within a cell, or between cells, by means of some agent such as a transporter or pore. Fatty acids are aliphatic monocarboxylic acids liberated from naturally occurring fats and oils by hydrolysis.;Any process that modulates the frequency, rate or extent of extrinsic apoptotic signaling pathway.;Any process that activates or increases the frequency, rate or extent of fatty acid beta-oxidation.;Any process that increases the rate, frequency or extent of plasma membrane long-chain fatty acid transport. Plasma membrane long-chain fatty acid transport is the directed movement of long-chain fatty acids across the plasma membrane. A long-chain fatty acid is a fatty acid with a chain length between C13 and C22.;The chemical reactions and pathways resulting in the formation of a long-chain fatty-acyl-CoA any derivative of coenzyme A in which the sulfhydryl group is in a thioester linkage with a long-chain fatty-acyl group. Long-chain fatty-acyl-CoAs have chain lengths of C13 or more.;Any process that increases the rate, frequency, or extent of triglyceride biosynthesis. Triglyceride biosynthesis is the collection of chemical reactions and pathways resulting in the formation of triglyceride, any triester of glycerol.;
ENSMUSG00000024982	66.3605	0.00094451	0.0390614	0.903826	0.992957	Zdhhc6	zinc finger, DHHC domain containing 6 [Source:MGI Symbol;Acc:MGI:1914230]	42.58	19	GO:0016020;GO:0016740;GO:0005783;GO:0005789;GO:0005794;GO:0016746;GO:0005515;GO:0016409;GO:0019706;GO:0006612;GO:0018230;GO:0018345;GO:0010636;GO:0140439;GO:0140438;	membrane;transferase activity;endoplasmic reticulum;endoplasmic reticulum membrane;Golgi apparatus;acyltransferase activity;protein binding;palmitoyltransferase activity;protein-cysteine S-palmitoyltransferase activity;protein targeting to membrane;peptidyl-L-cysteine S-palmitoylation;protein palmitoylation;positive regulation of mitochondrial fusion;protein-cysteine S-stearoyltransferase activity;protein stearoylation;	A lipid bilayer along with all the proteins and protein complexes embedded in it an attached to it.;Catalysis of the transfer of a group, e.g. a methyl group, glycosyl group, acyl group, phosphorus-containing, or other groups, from one compound (generally regarded as the donor) to another compound (generally regarded as the acceptor). Transferase is the systematic name for any enzyme of EC class 2.;The irregular network of unit membranes, visible only by electron microscopy, that occurs in the cytoplasm of many eukaryotic cells. The membranes form a complex meshwork of tubular channels, which are often expanded into slitlike cavities called cisternae. The ER takes two forms, rough (or granular), with ribosomes adhering to the outer surface, and smooth (with no ribosomes attached).;The lipid bilayer surrounding the endoplasmic reticulum.;A membrane-bound cytoplasmic organelle of the endomembrane system that further processes the core oligosaccharides (e.g. N-glycans) added to proteins in the endoplasmic reticulum and packages them into membrane-bound vesicles. The Golgi apparatus operates at the intersection of the secretory, lysosomal, and endocytic pathways.;Catalysis of the transfer of an acyl group from one compound (donor) to another (acceptor).;Binding to a protein.;Catalysis of the transfer of a palmitoyl (CH3-[CH2]14-CO-) group to an acceptor molecule.;Catalysis of the transfer of a palmitoyl (systematic name, hexadecanoyl) group to a sulfur atom on the cysteine of a protein molecule, in the reaction hexadecanoyl-CoA + L-cysteinyl-[protein] = CoA + S-hexadecanoyl-L-cysteinyl-[protein].;The process of directing proteins towards a membrane, usually using signals contained within the protein.;The covalent attachment of a palmitoyl group to a sulfur (S) atom within a cysteine residue to form peptidyl-S-palmitoyl-L-cysteine.;The covalent attachment of a palmitoyl group to a protein.;Any process that increases the frequency, rate or extent of merging of two or more mitochondria within a cell to form a single compartment.;Catalysis of the transfer of a stearoyl (systematic name, octadecanoyl) group to a sulfur atom on the cysteine of a protein molecule, in the reaction: octadecanoyl-CoA + L-cysteinyl-[protein] = CoA + S-octadecanoyl-L-cysteinyl-[protein].;The covalent attachment of a stearoyl group to an amino acid in a protein.;
ENSMUSG00000024985	211.184	0.00196705	0.0367875	0.908553	0.992957	Tcf7l2	transcription factor 7 like 2, T cell specific, HMG box [Source:MGI Symbol;Acc:MGI:1202879]	46.71	19	GO:0016055;GO:0005634;GO:0003677;GO:0110165;GO:0030154;GO:0045944;GO:0009888;GO:0048513;GO:0000978;GO:0001228;;GO:0001701;GO:0043565;GO:0005515;GO:0006006;GO:0060070;GO:0009791;GO:0035264;GO:0045599;GO:0030509;GO:0000122;GO:0030514;GO:0048660;GO:0006357;GO:0051897;GO:0061178;GO:0031641;GO:0003682;GO:0050679;GO:0009267;GO:0000976;GO:0043588;GO:0000785;GO:0005654;GO:0035019;GO:0050673;GO:0000981;GO:0005977;GO:0042593;GO:0060325;GO:0006355;GO:0045892;GO:0019901;GO:0016605;GO:0001678;GO:0003700;GO:0061629;GO:0043065;GO:0043433;GO:0032993;GO:0030282;GO:0001568;GO:0090090;GO:0005667;GO:0014003;GO:0021915;GO:1990841;GO:0008543;GO:0008013;GO:0060090;GO:0016922;GO:0045444;GO:0032092;GO:0045721;GO:0005829;GO:0040037;GO:0042475;GO:0003676;GO:2001237;GO:0032024;GO:0021983;GO:0035265;GO:0048557;GO:0030538;GO:0070016;GO:0045893;GO:0046621;GO:0045722;GO:1900182;GO:0048713;GO:0043570;GO:2000675;GO:0006111;GO:0009749;GO:0046889;GO:0045295;GO:1990907;GO:0032350;GO:0048641;GO:1901142;GO:0048619;GO:0048625;GO:0010909;GO:0044334;GO:0070369;GO:0010867;GO:0032252;GO:0071664	Wnt signaling pathway;nucleus;DNA binding;cellular anatomical entity;cell differentiation;positive regulation of transcription by RNA polymerase II;tissue development;animal organ development;RNA polymerase II cis-regulatory region sequence-specific DNA binding;DNA-binding transcription activator activity, RNA polymerase II-specific;;in utero embryonic development;sequence-specific DNA binding;protein binding;glucose metabolic process;canonical Wnt signaling pathway;post-embryonic development;multicellular organism growth;negative regulation of fat cell differentiation;BMP signaling pathway;negative regulation of transcription by RNA polymerase II;negative regulation of BMP signaling pathway;regulation of smooth muscle cell proliferation;regulation of transcription by RNA polymerase II;positive regulation of protein kinase B signaling;regulation of insulin secretion involved in cellular response to glucose stimulus;regulation of myelination;chromatin binding;positive regulation of epithelial cell proliferation;cellular response to starvation;transcription cis-regulatory region binding;skin development;chromatin;nucleoplasm;somatic stem cell population maintenance;epithelial cell proliferation;DNA-binding transcription factor activity, RNA polymerase II-specific;glycogen metabolic process;glucose homeostasis;face morphogenesis;regulation of DNA-templated transcription;negative regulation of DNA-templated transcription;protein kinase binding;PML body;cellular glucose homeostasis;DNA-binding transcription factor activity;RNA polymerase II-specific DNA-binding transcription factor binding;positive regulation of apoptotic process;negative regulation of DNA-binding transcription factor activity;protein-DNA complex;bone mineralization;blood vessel development;negative regulation of canonical Wnt signaling pathway;transcription regulator complex;oligodendrocyte development;neural tube development;promoter-specific chromatin binding;fibroblast growth factor receptor signaling pathway;beta-catenin binding;molecular adaptor activity;nuclear receptor binding;fat cell differentiation;positive regulation of protein binding;negative regulation of gluconeogenesis;cytosol;negative regulation of fibroblast growth factor receptor signaling pathway;odontogenesis of dentin-containing tooth;nucleic acid binding;negative regulation of extrinsic apoptotic signaling pathway;positive regulation of insulin secretion;pituitary gland development;organ growth;embryonic digestive tract morphogenesis;embryonic genitalia morphogenesis;armadillo repeat domain binding;positive regulation of DNA-templated transcription;negative regulation of organ growth;positive regulation of gluconeogenesis;positive regulation of protein localization to nucleus;regulation of oligodendrocyte differentiation;maintenance of DNA repeat elements;negative regulation of type B pancreatic cell apoptotic process;regulation of gluconeogenesis;response to glucose;positive regulation of lipid biosynthetic process;gamma-catenin binding;beta-catenin-TCF complex;regulation of hormone metabolic process;regulation of skeletal muscle tissue development;insulin metabolic process;embryonic hindgut morphogenesis;myoblast fate commitment;positive regulation of heparan sulfate proteoglycan biosynthetic process;canonical Wnt signaling pathway involved in positive regulation of epithelial to mesenchymal transition;beta-catenin-TCF7L2 complex;positive regulation of triglyceride biosynthetic process;secretory granule localization;catenin-TCF7L2 complex	The series of molecular signals initiated by binding of a Wnt protein to a frizzled family receptor on the surface of the target cell and ending with a change in cell state.;A membrane-bounded organelle of eukaryotic cells in which chromosomes are housed and replicated. In most cells, the nucleus contains all of the cell's chromosomes except the organellar chromosomes, and is the site of RNA synthesis and processing. In some species, or in specialized cell types, RNA metabolism or DNA replication may be absent.;Any molecular function by which a gene product interacts selectively and non-covalently with DNA (deoxyribonucleic acid).;A part of a cellular organism that is either an immaterial entity or a material entity with granularity above the level of a protein complex but below that of an anatomical system. Or, a substance produced by a cellular organism with granularity above the level of a protein complex.;The process in which relatively unspecialized cells, e.g. embryonic or regenerative cells, acquire specialized structural and/or functional features that characterize the cells, tissues, or organs of the mature organism or some other relatively stable phase of the organism's life history. Differentiation includes the processes involved in commitment of a cell to a specific fate and its subsequent development to the mature state.;Any process that activates or increases the frequency, rate or extent of transcription from an RNA polymerase II promoter.;The process whose specific outcome is the progression of a tissue over time, from its formation to the mature structure.;Development of a tissue or tissues that work together to perform a specific function or functions. Development pertains to the process whose specific outcome is the progression of a structure over time, from its formation to the mature structure. Organs are commonly observed as visibly distinct structures, but may also exist as loosely associated clusters of cells that work together to perform a specific function or functions.;Binding to a specific upstream regulatory DNA sequence (transcription factor recognition sequence or binding site) located in cis relative to the transcription start site (i.e., on the same strand of DNA) of a gene transcribed by RNA polymerase II.;A DNA-binding transcription factor activity that activates or increases transcription of specific gene sets transcribed by RNA polymerase II.;;The process whose specific outcome is the progression of the embryo in the uterus over time, from formation of the zygote in the oviduct, to birth. An example of this process is found in Mus musculus.;Binding to DNA of a specific nucleotide composition, e.g. GC-rich DNA binding, or with a specific sequence motif or type of DNA e.g. promotor binding or rDNA binding.;Binding to a protein.;The chemical reactions and pathways involving glucose, the aldohexose gluco-hexose. D-glucose is dextrorotatory and is sometimes known as dextrose; it is an important source of energy for living organisms and is found free as well as combined in homo- and hetero-oligosaccharides and polysaccharides.;The series of molecular signals initiated by binding of a Wnt protein to a frizzled family receptor on the surface of the target cell, followed by propagation of the signal via beta-catenin, and ending with a change in transcription of target genes. In this pathway, the activated receptor signals via downstream effectors that result in the inhibition of beta-catenin phosphorylation, thereby preventing degradation of beta-catenin. Stabilized beta-catenin can then accumulate and travel to the nucleus to trigger changes in transcription of target genes.;The process whose specific outcome is the progression of the organism over time, from the completion of embryonic development to the mature structure. See embryonic development.;The increase in size or mass of an entire multicellular organism, as opposed to cell growth.;Any process that stops, prevents, or reduces the frequency, rate or extent of adipocyte differentiation.;The series of molecular signals initiated by the binding of a member of the BMP (bone morphogenetic protein) family to a receptor on the surface of a target cell, and ending with the regulation of a downstream cellular process, e.g. transcription.;Any process that stops, prevents, or reduces the frequency, rate or extent of transcription mediated by RNA polymerase II.;Any process that stops, prevents, or reduces the frequency, rate or extent of the BMP signaling pathway.;Any process that modulates the frequency, rate or extent of smooth muscle cell proliferation.;Any process that modulates the frequency, rate or extent of transcription mediated by RNA polymerase II.;Any process that activates or increases the frequency, rate or extent of protein kinase B signaling, a series of reactions mediated by the intracellular serine/threonine kinase protein kinase B.;Any process that modulates the frequency, rate or extent of the regulated release of insulin that contributes to the response of a cell to glucose.;Any process that modulates the frequency, rate or extent of the formation of a myelin sheath around nerve axons.;Binding to chromatin, the network of fibers of DNA, protein, and sometimes RNA, that make up the chromosomes of the eukaryotic nucleus during interphase.;Any process that activates or increases the rate or extent of epithelial cell proliferation.;Any process that results in a change in state or activity of a cell (in terms of movement, secretion, enzyme production, gene expression, etc.) as a result of deprivation of nourishment.;Binding to a specific sequence of DNA that is part of a regulatory region that controls transcription of that section of the DNA. The transcribed region might be described as a gene, cistron, or operon.;The process whose specific outcome is the progression of the skin over time, from its formation to the mature structure. The skin is the external membranous integument of an animal. In vertebrates the skin generally consists of two layers, an outer nonsensitive and nonvascular epidermis (cuticle or skarfskin) composed of cells which are constantly growing and multiplying in the deeper, and being thrown off in the superficial layers, as well as an inner vascular dermis (cutis, corium or true skin) composed mostly of connective tissue.;The ordered and organized complex of DNA, protein, and sometimes RNA, that forms the chromosome.;That part of the nuclear content other than the chromosomes or the nucleolus.;Any process by which an organism retains a population of somatic stem cells, undifferentiated cells in the embryo or adult which can undergo unlimited division and give rise to cell types of the body other than those of the germ-line.;The multiplication or reproduction of epithelial cells, resulting in the expansion of a cell population. Epithelial cells make up the epithelium, the covering of internal and external surfaces of the body, including the lining of vessels and other small cavities. It consists of cells joined by small amounts of cementing substances.;A DNA-binding transcription factor activity that modulates the transcription of specific gene sets transcribed by RNA polymerase II.;The chemical reactions and pathways involving glycogen, a polydisperse, highly branched glucan composed of chains of D-glucose residues in alpha-(1->4) glycosidic linkage, joined together by alpha-(1->6) glycosidic linkages.;Any process involved in the maintenance of an internal steady state of glucose within an organism or cell.;The process in which the anatomical structures of the face are generated and organized. The face is the ventral division of the head.;Any process that modulates the frequency, rate or extent of cellular DNA-templated transcription.;Any process that stops, prevents, or reduces the frequency, rate or extent of cellular DNA-templated transcription.;Binding to a protein kinase, any enzyme that catalyzes the transfer of a phosphate group, usually from ATP, to a protein substrate.;A class of nuclear body; they react against SP100 auto-antibodies (PML, promyelocytic leukemia); cells typically contain 10-30 PML bodies per nucleus; alterations in the localization of PML bodies occurs after viral infection.;A cellular homeostatic process involved in the maintenance of an internal steady state of glucose within a cell or between a cell and its external environment.;A transcription regulator activity that modulates transcription of gene sets via selective and non-covalent binding to a specific double-stranded genomic DNA sequence (sometimes referred to as a motif) within a cis-regulatory region. Regulatory regions include promoters (proximal and distal) and enhancers. Genes are transcriptional units, and include bacterial operons.;Binding to a sequence-specific DNA binding RNA polymerase II transcription factor, any of the factors that interact selectively and non-covalently with a specific DNA sequence in order to modulate transcription.;Any process that activates or increases the frequency, rate or extent of cell death by apoptotic process.;Any process that stops, prevents, or reduces the frequency, rate or extent of the activity of a transcription factor, any factor involved in the initiation or regulation of transcription.;A macromolecular complex containing both protein and DNA molecules.;The deposition of hydroxyapatite, a form of calcium phosphate with the formula Ca10(PO4)6(OH)2, in bone tissue.;The process whose specific outcome is the progression of a blood vessel over time, from its formation to the mature structure. The blood vessel is the vasculature carrying blood.;Any process that decreases the rate, frequency, or extent of the Wnt signaling pathway through beta-catenin, the series of molecular signals initiated by binding of a Wnt protein to a frizzled family receptor on the surface of the target cell, followed by propagation of the signal via beta-catenin, and ending with a change in transcription of target genes.;A protein complex that is capable of associating with DNA by direct binding, or via other DNA-binding proteins or complexes, and regulating transcription.;The process aimed at the progression of an oligodendrocyte over time, from initial commitment of the cell to a specific fate, to the fully functional differentiated cell. An oligodendrocyte is a type of glial cell involved in myelinating the axons in the central nervous system.;The process whose specific outcome is the progression of the neural tube over time, from its formation to the mature structure. The mature structure of the neural tube exists when the tube has been segmented into the forebrain, midbrain, hindbrain and spinal cord regions. In addition neural crest has budded away from the epithelium.;Binding to a section of chromatin that is associated with gene promoter sequences of DNA.;The series of molecular signals generated as a consequence of a fibroblast growth factor receptor binding to one of its physiological ligands.;Binding to a catenin beta subunit.;The binding activity of a molecule that brings together two or more molecules through a selective, non-covalent, often stoichiometric interaction, permitting those molecules to function in a coordinated way.;Binding to a nuclear receptor protein. Nuclear receptor proteins are DNA-binding transcription factors which are regulated by binding to a ligand.;The process in which a relatively unspecialized cell acquires specialized features of an adipocyte, an animal connective tissue cell specialized for the synthesis and storage of fat.;Any process that activates or increases the frequency, rate or extent of protein binding.;Any process that stops, prevents, or reduces the frequency, rate or extent of gluconeogenesis.;The part of the cytoplasm that does not contain organelles but which does contain other particulate matter, such as protein complexes.;Any process that stops, prevents, or reduces the frequency, rate or extent of fibroblast growth factor receptor signaling pathway activity.;The process whose specific outcome is the progression of a dentin-containing tooth over time, from its formation to the mature structure. A dentin-containing tooth is a hard, bony organ borne on the jaw or other bone of a vertebrate, and is composed mainly of dentin, a dense calcified substance, covered by a layer of enamel.;Binding to a nucleic acid.;Any process that stops, prevents or reduces the frequency, rate or extent of extrinsic apoptotic signaling pathway.;Any process that activates or increases the frequency, rate or extent of the regulated release of insulin.;The progression of the pituitary gland over time from its initial formation until its mature state. The pituitary gland is an endocrine gland that secretes hormones that regulate many other glands.;The increase in size or mass of an organ. Organs are commonly observed as visibly distinct structures, but may also exist as loosely associated clusters of cells that function together as to perform a specific function.;The process in which the anatomical structures of the digestive tract are generated and organized during embryonic development. The digestive tract is the anatomical structure through which food passes and is processed.;The process, occurring in the embryo, by which the anatomical structures of the genitalia are generated and organized.;Binding to an armadillo repeat domain, an approximately 40 amino acid long tandemly repeated sequence motif first identified in the Drosophila segment polarity protein armadillo. Arm-repeat proteins are involved in various processes, including intracellular signalling and cytoskeletal regulation.;Any process that activates or increases the frequency, rate or extent of cellular DNA-templated transcription.;Any process that stops, prevents, or reduces the frequency, rate or extent of growth of an organ of an organism.;Any process that activates or increases the frequency, rate or extent of gluconeogenesis.;Any process that activates or increases the frequency, rate or extent of protein localization to nucleus.;Any process that modulates the frequency, rate or extent of oligodendrocyte differentiation.;Any process involved in sustaining the fidelity and copy number of DNA repeat elements.;Any process that stops, prevents or reduces the frequency, rate or extent of type B pancreatic cell apoptotic process.;Any process that modulates the frequency, rate or extent of gluconeogenesis, the formation of glucose from noncarbohydrate precursors, such as pyruvate, amino acids and glycerol.;Any process that results in a change in state or activity of a cell or an organism (in terms of movement, secretion, enzyme production, gene expression, etc.) as a result of a glucose stimulus.;Any process that activates or increases the frequency, rate or extent of the chemical reactions and pathways resulting in the formation of lipids.;Binding to catenin complex gamma subunit.;A protein complex that contains beta-catenin and a member of the T-cell factor (TCF)/lymphoid enhancer binding factor (LEF) family of transcription factors.;Any process that modulates the frequency, rate or extent of the chemical reactions and pathways involving any hormone.;Any process that modulates the frequency, rate or extent of skeletal muscle tissue development.;The chemical reactions and pathways involving insulin.;The process in which the anatomical structures of the hindgut are generated and organized, during the embryonic phase.;The process in which the developmental fate of a cell becomes restricted such that it will develop into a myoblast. A myoblast is a mononucleate cell type that, by fusion with other myoblasts, gives rise to the myotubes that eventually develop into skeletal muscle fibers.;Any process that increases the rate, frequency or extent of heparan sulfate proteoglycan biosynthesis. Heparan sulfate proteoglycan biosynthetic processes are the chemical reactions and pathways resulting in the formation of the heparan sulfate proteoglycan, a glycosaminoglycan with repeat unit consisting of alternating alpha-(1->4)-linked hexuronic acid and glucosamine residues.;The series of molecular signals initiated by binding of a Wnt protein to a frizzled family receptor on the surface of the target cell, followed by propagation of the signal via beta-catenin, and ending with a change in transcription of target genes involved in the positive regulation of epithelial cell to mesenchymal cell transition.;A protein complex that contains beta-catenin and TCF7L2 (TCF4), binds to the TCF DNA motif within a promoter element, and is involved in the regulation of WNT target gene transcription.;Any process that increases the rate, frequency, or extent of triglyceride biosynthesis. Triglyceride biosynthesis is the collection of chemical reactions and pathways resulting in the formation of triglyceride, any triester of glycerol.;Any process in which a secretory granule is transported to, and/or maintained in, a specific location within the cell.;A protein complex that contains a catenin and TCF7L2 (TCF4), binds to the TCF DNA motif within a promoter element, and is involved in the regulation of WNT target gene transcription.
ENSMUSG00000025227	66.7273	-0.000950865	0.039246	0.932317	0.992957	Mfsd13a	major facilitator superfamily domain containing 13a [Source:MGI Symbol;Acc:MGI:1922396]	48.64	19	GO:0003674;GO:0008150;GO:0005575;GO:0016020;	molecular_function;biological_process;cellular_component;membrane;	A molecular process that can be carried out by the action of a single macromolecular machine, usually via direct physical interactions with other molecular entities. Function in this sense denotes an action, or activity, that a gene product (or a complex) performs. These actions are described from two distinct but related perspectives: (1) biochemical activity, and (2) role as a component in a larger system/process.;A biological process represents a specific objective that the organism is genetically programmed to achieve. Biological processes are often described by their outcome or ending state, e.g., the biological process of cell division results in the creation of two daughter cells (a divided cell) from a single parent cell. A biological process is accomplished by a particular set of molecular functions carried out by specific gene products (or macromolecular complexes), often in a highly regulated manner and in a particular temporal sequence.;A location, relative to cellular compartments and structures, occupied by a macromolecular machine when it carries out a molecular function. There are two ways in which the gene ontology describes locations of gene products: (1) relative to cellular structures (e.g., cytoplasmic side of plasma membrane) or compartments (e.g., mitochondrion), and (2) the stable macromolecular complexes of which they are parts (e.g., the ribosome).;A lipid bilayer along with all the proteins and protein complexes embedded in it an attached to it.;
ENSMUSG00000025234	78.4415	0.00181258	0.0387354	0.888196	0.992957	Arih1	ariadne RBR E3 ubiquitin protein ligase 1 [Source:MGI Symbol;Acc:MGI:1344363]	37.71	9	GO:0004842;GO:0016567;GO:0005737;GO:0016604;GO:0005654;GO:0005634;GO:0016740;GO:0046872;GO:0000209;GO:0006511;GO:0008270;GO:0061630;GO:0031624;GO:0000151;GO:0031463;GO:0031464;GO:0032436;GO:0031625;GO:0015030;GO:0097413;GO:0019005;GO:0031462;	ubiquitin-protein transferase activity;protein ubiquitination;cytoplasm;nuclear body;nucleoplasm;nucleus;transferase activity;metal ion binding;protein polyubiquitination;ubiquitin-dependent protein catabolic process;zinc ion binding;ubiquitin protein ligase activity;ubiquitin conjugating enzyme binding;ubiquitin ligase complex;Cul3-RING ubiquitin ligase complex;Cul4A-RING E3 ubiquitin ligase complex;positive regulation of proteasomal ubiquitin-dependent protein catabolic process;ubiquitin protein ligase binding;Cajal body;Lewy body;SCF ubiquitin ligase complex;;	Catalysis of the transfer of ubiquitin from one protein to another via the reaction X-Ub + Y --> Y-Ub + X, where both X-Ub and Y-Ub are covalent linkages.;The process in which one or more ubiquitin groups are added to a protein.;The contents of a cell excluding the plasma membrane and nucleus, but including other subcellular structures.;Extra-nucleolar nuclear domains usually visualized by confocal microscopy and fluorescent antibodies to specific proteins.;That part of the nuclear content other than the chromosomes or the nucleolus.;A membrane-bounded organelle of eukaryotic cells in which chromosomes are housed and replicated. In most cells, the nucleus contains all of the cell's chromosomes except the organellar chromosomes, and is the site of RNA synthesis and processing. In some species, or in specialized cell types, RNA metabolism or DNA replication may be absent.;Catalysis of the transfer of a group, e.g. a methyl group, glycosyl group, acyl group, phosphorus-containing, or other groups, from one compound (generally regarded as the donor) to another compound (generally regarded as the acceptor). Transferase is the systematic name for any enzyme of EC class 2.;Binding to a metal ion.;Addition of multiple ubiquitin groups to a protein, forming a ubiquitin chain.;The chemical reactions and pathways resulting in the breakdown of a protein or peptide by hydrolysis of its peptide bonds, initiated by the covalent attachment of a ubiquitin group, or multiple ubiquitin groups, to the protein.;Binding to a zinc ion (Zn).;Catalysis of the transfer of ubiquitin to a substrate protein via the reaction X-ubiquitin + S -> X + S-ubiquitin, where X is either an E2 or E3 enzyme, the X-ubiquitin linkage is a thioester bond, and the S-ubiquitin linkage is an amide bond: an isopeptide bond between the C-terminal glycine of ubiquitin and the epsilon-amino group of lysine residues in the substrate or, in the linear extension of ubiquitin chains, a peptide bond the between the C-terminal glycine and N-terminal methionine of ubiquitin residues.;Binding to a ubiquitin conjugating enzyme, any of the E2 proteins.;A protein complex that includes a ubiquitin-protein ligase and enables ubiquitin protein ligase activity. The complex also contains other proteins that may confer substrate specificity on the complex.;A ubiquitin ligase complex in which a cullin from the Cul3 subfamily and a RING domain protein form the catalytic core; substrate specificity is conferred by a BTB-domain-containing protein.;A ubiquitin ligase complex in which a cullin from the Cul4A subfamily and a RING domain protein form the catalytic core; substrate specificity is conferred by an adaptor protein.;Any process that activates or increases the frequency, rate or extent of the breakdown of a protein or peptide by hydrolysis of its peptide bonds, initiated by the covalent attachment of ubiquitin, and mediated by the proteasome.;Binding to a ubiquitin protein ligase enzyme, any of the E3 proteins.;A class of nuclear body, first seen after silver staining by Ramon y Cajal in 1903, enriched in small nuclear ribonucleoproteins, and certain general RNA polymerase II transcription factors; ultrastructurally, they appear as a tangle of coiled, electron-dense threads roughly 0.5 micrometers in diameter; involved in aspects of snRNP biogenesis; the protein coilin serves as a marker for Cajal bodies. Some argue that Cajal bodies are the sites for preassembly of transcriptosomes, unitary particles involved in transcription and processing of RNA.;Cytoplasmic, spherical inclusion commonly found in damaged neurons, and composed of abnormally phosphorylated, neurofilament proteins aggregated with ubiquitin and alpha-synuclein.;A ubiquitin ligase complex in which a cullin from the Cul1 subfamily and a RING domain protein form the catalytic core; substrate specificity is conferred by a Skp1 adaptor and an F-box protein. SCF complexes are involved in targeting proteins for degradation by the proteasome. The best characterized complexes are those from yeast and mammals (with core subunits named Cdc53/Cul1, Rbx1/Hrt1/Roc1).;;
ENSMUSG00000025266	69.3734	0.00130455	0.0390761	0.904749	0.992957	Gnl3l	guanine nucleotide binding protein-like 3 (nucleolar)-like [Source:MGI Symbol;Acc:MGI:2448557]	43.51	X	GO:0005525;GO:0005730;GO:0005829;GO:0005654;GO:0005634;GO:0000166;GO:0042254;GO:0032211;GO:0032091;GO:0031647;GO:0031397;GO:0031334;GO:0033234;GO:0005697;GO:1904816;	GTP binding;nucleolus;cytosol;nucleoplasm;nucleus;nucleotide binding;ribosome biogenesis;negative regulation of telomere maintenance via telomerase;negative regulation of protein binding;regulation of protein stability;negative regulation of protein ubiquitination;positive regulation of protein-containing complex assembly;negative regulation of protein sumoylation;telomerase holoenzyme complex;positive regulation of protein localization to chromosome, telomeric region;	Binding to GTP, guanosine triphosphate.;A small, dense body one or more of which are present in the nucleus of eukaryotic cells. It is rich in RNA and protein, is not bounded by a limiting membrane, and is not seen during mitosis. Its prime function is the transcription of the nucleolar DNA into 45S ribosomal-precursor RNA, the processing of this RNA into 5.8S, 18S, and 28S components of ribosomal RNA, and the association of these components with 5S RNA and proteins synthesized outside the nucleolus. This association results in the formation of ribonucleoprotein precursors; these pass into the cytoplasm and mature into the 40S and 60S subunits of the ribosome.;The part of the cytoplasm that does not contain organelles but which does contain other particulate matter, such as protein complexes.;That part of the nuclear content other than the chromosomes or the nucleolus.;A membrane-bounded organelle of eukaryotic cells in which chromosomes are housed and replicated. In most cells, the nucleus contains all of the cell's chromosomes except the organellar chromosomes, and is the site of RNA synthesis and processing. In some species, or in specialized cell types, RNA metabolism or DNA replication may be absent.;Binding to a nucleotide, any compound consisting of a nucleoside that is esterified with (ortho)phosphate or an oligophosphate at any hydroxyl group on the ribose or deoxyribose.;A cellular process that results in the biosynthesis of constituent macromolecules, assembly, and arrangement of constituent parts of ribosome subunits; includes transport to the sites of protein synthesis.;Any process that stops, prevents, or reduces the frequency, rate or extent of the addition of telomeric repeats by telomerase.;Any process that stops, prevents, or reduces the frequency, rate or extent of protein binding.;Any process that affects the structure and integrity of a protein, altering the likelihood of its degradation or aggregation.;Any process that stops, prevents, or reduces the frequency, rate or extent of the addition of ubiquitin groups to a protein.;Any process that activates or increases the frequency, rate or extent of protein complex assembly.;Any process that stops, prevents, or reduces the frequency, rate or extent of the addition of SUMO groups to a protein.;Telomerase is a ribonucleoprotein enzyme complex, with a minimal catalytic core composed of a catalytic reverse transcriptase subunit and an RNA subunit that provides the template for telomeric DNA addition. In vivo, the holoenzyme complex often contains additional subunits.;Any process that activates or increases the frequency, rate or extent of protein localization to chromosome, telomeric region.;
ENSMUSG00000025289	113.828	-0.00184806	0.0382806	0.889818	0.992957	Prdx4	peroxiredoxin 4 [Source:MGI Symbol;Acc:MGI:1859815]	38.51	X	GO:0016491;GO:0016209;GO:0051920;GO:0005739;GO:0072593;GO:0007283;GO:0005829;GO:0005737;GO:0005615;GO:0005783;GO:0005515;GO:0004601;GO:0098869;GO:0042802;GO:0045454;GO:0030198;GO:0140824;GO:0006979;GO:0060090;GO:0005790;GO:0042744;GO:0008584;GO:0140313;GO:0008379;GO:0018401;GO:0022417;GO:2000255;	oxidoreductase activity;antioxidant activity;peroxiredoxin activity;mitochondrion;reactive oxygen species metabolic process;spermatogenesis;cytosol;cytoplasm;extracellular space;endoplasmic reticulum;protein binding;peroxidase activity;cellular oxidant detoxification;identical protein binding;cell redox homeostasis;extracellular matrix organization;thioredoxin-dependent peroxiredoxin activity;response to oxidative stress;molecular adaptor activity;smooth endoplasmic reticulum;hydrogen peroxide catabolic process;male gonad development;molecular sequestering activity;thioredoxin peroxidase activity;peptidyl-proline hydroxylation to 4-hydroxy-L-proline;protein maturation by protein folding;negative regulation of male germ cell proliferation;	Catalysis of an oxidation-reduction (redox) reaction, a reversible chemical reaction in which the oxidation state of an atom or atoms within a molecule is altered. One substrate acts as a hydrogen or electron donor and becomes oxidized, while the other acts as hydrogen or electron acceptor and becomes reduced.;Inhibition of the reactions brought about by dioxygen (O2) or peroxides. Usually the antioxidant is effective because it can itself be more easily oxidized than the substance protected. The term is often applied to components that can trap free radicals, thereby breaking the chain reaction that normally leads to extensive biological damage.;Catalysis of the reaction: [protein]-dithol + ROOH = [protein]-disulfide + H2O + ROH.;A semiautonomous, self replicating organelle that occurs in varying numbers, shapes, and sizes in the cytoplasm of virtually all eukaryotic cells. It is notably the site of tissue respiration.;The chemical reactions and pathways involving a reactive oxygen species, any molecules or ions formed by the incomplete one-electron reduction of oxygen. They contribute to the microbicidal activity of phagocytes, regulation of signal transduction and gene expression, and the oxidative damage to biopolymers.;The developmental process by which male germ line stem cells self renew or give rise to successive cell types resulting in the development of a spermatozoa.;The part of the cytoplasm that does not contain organelles but which does contain other particulate matter, such as protein complexes.;The contents of a cell excluding the plasma membrane and nucleus, but including other subcellular structures.;That part of a multicellular organism outside the cells proper, usually taken to be outside the plasma membranes, and occupied by fluid.;The irregular network of unit membranes, visible only by electron microscopy, that occurs in the cytoplasm of many eukaryotic cells. The membranes form a complex meshwork of tubular channels, which are often expanded into slitlike cavities called cisternae. The ER takes two forms, rough (or granular), with ribosomes adhering to the outer surface, and smooth (with no ribosomes attached).;Binding to a protein.;Catalysis of the reaction: a donor + a peroxide = an oxidized donor + 2 H2O.;Any process carried out at the cellular level that reduces or removes the toxicity superoxide radicals or hydrogen peroxide.;Binding to an identical protein or proteins.;Any process that maintains the redox environment of a cell or compartment within a cell.;A process that is carried out at the cellular level which results in the assembly, arrangement of constituent parts, or disassembly of an extracellular matrix.;Catalysis of the reaction: [thioredoxin]-dithiol + a hydroperoxide = [thioredoxin]-disulfide + an alcohol + H2O.;Any process that results in a change in state or activity of a cell or an organism (in terms of movement, secretion, enzyme production, gene expression, etc.) as a result of oxidative stress, a state often resulting from exposure to high levels of reactive oxygen species, e.g. superoxide anions, hydrogen peroxide (H2O2), and hydroxyl radicals.;The binding activity of a molecule that brings together two or more molecules through a selective, non-covalent, often stoichiometric interaction, permitting those molecules to function in a coordinated way.;The smooth endoplasmic reticulum (smooth ER or SER) has no ribosomes attached to it. The smooth ER is the recipient of the proteins synthesized in the rough ER. Those proteins to be exported are passed to the Golgi complex, the resident proteins are returned to the rough ER and the lysosomal proteins after phosphorylation of their mannose residues are passed to the lysosomes. Glycosylation of the glycoproteins also continues. The smooth ER is the site of synthesis of lipids, including the phospholipids. The membranes of the smooth ER also contain enzymes that catalyze a series of reactions to detoxify both lipid-soluble drugs and harmful products of metabolism. Large quantities of certain compounds such as phenobarbital cause an increase in the amount of the smooth ER.;The chemical reactions and pathways resulting in the breakdown of hydrogen peroxide (H2O2).;The process whose specific outcome is the progression of the male gonad over time, from its formation to the mature structure.;Binding to a specific molecule to prevent it from interacting with other partners or to inhibit its localization to the area of the cell or complex where it is active.;Catalysis of the reaction: [thioredoxin]-dithiol + hydrogen peroxide = [thioredoxin]-disulfide + H2O.;The modification of peptidyl-proline to form 4-hydroxy-L-proline; catalyzed by procollagen-proline,2-oxoglutarate-4-dioxygenase.;The process of assisting in the covalent and noncovalent assembly of single chain polypeptides or multisubunit complexes into the correct tertiary structure that results in the attainment of the full functional capacity of a protein.;Any process that stops, prevents or reduces the frequency, rate or extent of male germ cell proliferation.;
ENSMUSG00000025326	226.076	-0.00195544	0.0363728	0.906685	0.992957	Ube3a	ubiquitin protein ligase E3A [Source:MGI Symbol;Acc:MGI:105098]	33.9	7	GO:0006511;GO:0004842;GO:0061630;GO:0005634;GO:0005515;GO:0045944;GO:0005829;GO:0005737;GO:0016740;GO:0046872;GO:0016567;GO:0000209;GO:0070936;GO:0098978;GO:0000502;GO:0048511;GO:0001541;GO:0003713;GO:0051865;GO:0031398;GO:0050804;GO:0014068;GO:0030521;GO:0060736;GO:0032570;GO:0035037;GO:0035641;GO:0042752;GO:0050847;GO:0061002;GO:0061743;GO:1905528;GO:2000058;;GO:0042220;GO:0042542;GO:1990416	ubiquitin-dependent protein catabolic process;ubiquitin-protein transferase activity;ubiquitin protein ligase activity;nucleus;protein binding;positive regulation of transcription by RNA polymerase II;cytosol;cytoplasm;transferase activity;metal ion binding;protein ubiquitination;protein polyubiquitination;protein K48-linked ubiquitination;glutamatergic synapse;proteasome complex;rhythmic process;ovarian follicle development;transcription coactivator activity;protein autoubiquitination;positive regulation of protein ubiquitination;modulation of chemical synaptic transmission;positive regulation of phosphatidylinositol 3-kinase signaling;androgen receptor signaling pathway;prostate gland growth;response to progesterone;sperm entry;locomotory exploration behavior;regulation of circadian rhythm;progesterone receptor signaling pathway;negative regulation of dendritic spine morphogenesis;motor learning;positive regulation of Golgi lumen acidification;regulation of ubiquitin-dependent protein catabolic process;;response to cocaine;response to hydrogen peroxide;cellular response to brain-derived neurotrophic factor stimulus	The chemical reactions and pathways resulting in the breakdown of a protein or peptide by hydrolysis of its peptide bonds, initiated by the covalent attachment of a ubiquitin group, or multiple ubiquitin groups, to the protein.;Catalysis of the transfer of ubiquitin from one protein to another via the reaction X-Ub + Y --> Y-Ub + X, where both X-Ub and Y-Ub are covalent linkages.;Catalysis of the transfer of ubiquitin to a substrate protein via the reaction X-ubiquitin + S -> X + S-ubiquitin, where X is either an E2 or E3 enzyme, the X-ubiquitin linkage is a thioester bond, and the S-ubiquitin linkage is an amide bond: an isopeptide bond between the C-terminal glycine of ubiquitin and the epsilon-amino group of lysine residues in the substrate or, in the linear extension of ubiquitin chains, a peptide bond the between the C-terminal glycine and N-terminal methionine of ubiquitin residues.;A membrane-bounded organelle of eukaryotic cells in which chromosomes are housed and replicated. In most cells, the nucleus contains all of the cell's chromosomes except the organellar chromosomes, and is the site of RNA synthesis and processing. In some species, or in specialized cell types, RNA metabolism or DNA replication may be absent.;Binding to a protein.;Any process that activates or increases the frequency, rate or extent of transcription from an RNA polymerase II promoter.;The part of the cytoplasm that does not contain organelles but which does contain other particulate matter, such as protein complexes.;The contents of a cell excluding the plasma membrane and nucleus, but including other subcellular structures.;Catalysis of the transfer of a group, e.g. a methyl group, glycosyl group, acyl group, phosphorus-containing, or other groups, from one compound (generally regarded as the donor) to another compound (generally regarded as the acceptor). Transferase is the systematic name for any enzyme of EC class 2.;Binding to a metal ion.;The process in which one or more ubiquitin groups are added to a protein.;Addition of multiple ubiquitin groups to a protein, forming a ubiquitin chain.;A protein ubiquitination process in which a polymer of ubiquitin, formed by linkages between lysine residues at position 48 of the ubiquitin monomers, is added to a protein. K48-linked ubiquitination targets the substrate protein for degradation.;A synapse that uses glutamate as a neurotransmitter.;A large multisubunit complex which catalyzes protein degradation, found in eukaryotes, archaea and some bacteria. In eukaryotes, this complex consists of the barrel shaped proteasome core complex and one or two associated proteins or complexes that act in regulating entry into or exit from the core.;Any process pertinent to the generation and maintenance of rhythms in the physiology of an organism.;The process whose specific outcome is the progression of the ovarian follicle over time, from its formation to the mature structure.;A transcription coregulator activity that activates or increases the transcription of specific gene sets via binding to a DNA-bound DNA-binding transcription factor, either on its own or as part of a complex. Coactivators often act by altering chromatin structure and modifications. For example, one class of transcription coactivators modifies chromatin structure through covalent modification of histones. A second class remodels the conformation of chromatin in an ATP-dependent fashion. A third class modulates interactions of DNA-bound DNA-binding transcription factors with other transcription coregulators. A fourth class of coactivator activity is the bridging of a DNA-binding transcription factor to the general (basal) transcription machinery. The Mediator complex, which bridges sequence-specific DNA binding transcription factors and RNA polymerase, is also a transcription coactivator.;The ubiquitination by a protein of one or more of its own amino acid residues, or residues on an identical protein. Ubiquitination occurs on the lysine residue by formation of an isopeptide crosslink.;Any process that activates or increases the frequency, rate or extent of the addition of ubiquitin groups to a protein.;Any process that modulates the frequency or amplitude of synaptic transmission, the process of communication from a neuron to a target (neuron, muscle, or secretory cell) across a synapse. Amplitude, in this case, refers to the change in postsynaptic membrane potential due to a single instance of synaptic transmission.;Any process that activates or increases the frequency, rate or extent of signal transduction mediated by the phosphatidylinositol 3-kinase cascade.;The series of molecular signals initiated by androgen binding to its receptor, and ending with the regulation of a downstream cellular process, e.g. transcription.;The increase in size or mass of the prostate gland where the increase in size or mass has the specific outcome of the progression of the gland, from its formation to its mature state.;Any process that results in a change in state or activity of a cell or an organism (in terms of movement, secretion, enzyme production, gene expression, etc.) as a result of a progesterone stimulus.;An endocytosis process that results in penetration of the egg shell through the micropyle (a specialized anterior opening in the vitelline envelope) and entry of the entire sperm, including the surrounding plasma membrane and the sperm tail, into the egg cytoplasm. This step in fertilization is seen in Drosophila, where a plasma membrane fusion event between the sperm and the egg does not occur.;The specific movement from place to place of an organism in response to a novel environment.;Any process that modulates the frequency, rate or extent of a circadian rhythm. A circadian rhythm is a biological process in an organism that recurs with a regularity of approximately 24 hours.;The series of molecular signals initiated by progesterone binding to its receptor in the cytoplasm.;Any process that decreases the rate, frequency, or extent of dendritic spine morphogenesis, the process in which the anatomical structures of a dendritic spine are generated and organized. A dendritic spine is a protrusion from a dendrite and a specialized subcellular compartment involved in synaptic transmission.;Any process in which an organism acquires a novel neuromuscular action or movement as the result of experience.;Any process that activates or increases the frequency, rate or extent of Golgi lumen acidification.;Any process that modulates the frequency, rate or extent of ubiquitin-dependent protein catabolic process.;;Any process that results in a change in state or activity of a cell or an organism (in terms of movement, secretion, enzyme production, gene expression, etc.) as a result of a cocaine stimulus. Cocaine is a crystalline alkaloid obtained from the leaves of the coca plant.;Any process that results in a change in state or activity of a cell or an organism (in terms of movement, secretion, enzyme production, gene expression, etc.) as a result of a hydrogen peroxide (H2O2) stimulus.;A process that results in a change in state or activity of a cell (in terms of movement, secretion, enzyme production, gene expression, etc.) as a result of a brain-derived neurotrophic factor stimulus.
ENSMUSG00000025351	1768.35	-0.00175694	0.0325576	0.928394	0.992957	Cd63	CD63 antigen [Source:MGI Symbol;Acc:MGI:99529]	49.56	10	GO:0016020;GO:0005515;GO:0070062;GO:0044877;GO:0016477;GO:0005737;GO:0005654;GO:0005615;GO:0005886;GO:0032991;GO:0009986;GO:0015031;GO:0043231;GO:0005576;GO:0005764;GO:0010008;GO:0005768;GO:0005765;GO:0031902;GO:0008104;GO:0042470;GO:0005770;GO:0007160;GO:0045807;GO:0030855;GO:0010633;GO:0002092;GO:0045785;GO:0035646;GO:0005771;GO:0032585;GO:2001046;GO:1901379;GO:0043473;GO:0097487;GO:0031904;GO:0048757;GO:0050931;GO:1900746;	membrane;protein binding;extracellular exosome;protein-containing complex binding;cell migration;cytoplasm;nucleoplasm;extracellular space;plasma membrane;protein-containing complex;cell surface;protein transport;intracellular membrane-bounded organelle;extracellular region;lysosome;endosome membrane;endosome;lysosomal membrane;late endosome membrane;protein localization;melanosome;late endosome;cell-matrix adhesion;positive regulation of endocytosis;epithelial cell differentiation;negative regulation of epithelial cell migration;positive regulation of receptor internalization;positive regulation of cell adhesion;endosome to melanosome transport;multivesicular body;multivesicular body membrane;positive regulation of integrin-mediated signaling pathway;regulation of potassium ion transmembrane transport;pigmentation;multivesicular body, internal vesicle;endosome lumen;pigment granule maturation;pigment cell differentiation;regulation of vascular endothelial growth factor signaling pathway;	A lipid bilayer along with all the proteins and protein complexes embedded in it an attached to it.;Binding to a protein.;A vesicle that is released into the extracellular region by fusion of the limiting endosomal membrane of a multivesicular body with the plasma membrane. Extracellular exosomes, also simply called exosomes, have a diameter of about 40-100 nm.;Binding to a macromolecular complex.;The controlled self-propelled movement of a cell from one site to a destination guided by molecular cues. Cell migration is a central process in the development and maintenance of multicellular organisms.;The contents of a cell excluding the plasma membrane and nucleus, but including other subcellular structures.;That part of the nuclear content other than the chromosomes or the nucleolus.;That part of a multicellular organism outside the cells proper, usually taken to be outside the plasma membranes, and occupied by fluid.;The membrane surrounding a cell that separates the cell from its external environment. It consists of a phospholipid bilayer and associated proteins.;A stable assembly of two or more macromolecules, i.e. proteins, nucleic acids, carbohydrates or lipids, in which at least one component is a protein and the constituent parts function together.;The external part of the cell wall and/or plasma membrane.;The directed movement of proteins into, out of or within a cell, or between cells, by means of some agent such as a transporter or pore.;Organized structure of distinctive morphology and function, bounded by a single or double lipid bilayer membrane and occurring within the cell. Includes the nucleus, mitochondria, plastids, vacuoles, and vesicles. Excludes the plasma membrane.;The space external to the outermost structure of a cell. For cells without external protective or external encapsulating structures this refers to space outside of the plasma membrane. This term covers the host cell environment outside an intracellular parasite.;A small lytic vacuole that has cell cycle-independent morphology found in most animal cells and that contains a variety of hydrolases, most of which have their maximal activities in the pH range 5-6. The contained enzymes display latency if properly isolated. About 40 different lysosomal hydrolases are known and lysosomes have a great variety of morphologies and functions.;The lipid bilayer surrounding an endosome.;A vacuole to which materials ingested by endocytosis are delivered.;The lipid bilayer surrounding the lysosome and separating its contents from the cell cytoplasm.;The lipid bilayer surrounding a late endosome.;Any process in which a protein is transported to, or maintained in, a specific location.;A tissue-specific, membrane-bounded cytoplasmic organelle within which melanin pigments are synthesized and stored. Melanosomes are synthesized in melanocyte cells.;A prelysosomal endocytic organelle differentiated from early endosomes by lower lumenal pH and different protein composition. Late endosomes are more spherical than early endosomes and are mostly juxtanuclear, being concentrated near the microtubule organizing center.;The binding of a cell to the extracellular matrix via adhesion molecules.;Any process that activates or increases the frequency, rate or extent of endocytosis.;The process in which a relatively unspecialized cell acquires specialized features of an epithelial cell, any of the cells making up an epithelium.;Any process that stops, prevents, or reduces the frequency, rate or extent of epithelial cell migration.;Any process that activates or increases the frequency, rate or extent of receptor internalization.;Any process that activates or increases the frequency, rate or extent of cell adhesion.;The directed movement of substances from endosomes to the melanosome, a specialised lysosome-related organelle.;A type of endosome in which regions of the limiting endosomal membrane invaginate to form internal vesicles; membrane proteins that enter the internal vesicles are sequestered from the cytoplasm.;The lipid bilayer surrounding a multivesicular body.;Any process that activates or increases the frequency, rate or extent of integrin-mediated signaling pathway.;Any process that modulates the frequency, rate or extent of potassium ion transmembrane transport.;The accumulation of pigment in an organism, tissue or cell, either by increased deposition or by increased number of cells.;A membrane-bounded vesicle wholly contained within a multivesicular body.;The volume enclosed by the membrane of an endosome.;Steps required to form a membrane-bounded organelle into a pigment granule containing pigment. Maturation is a developmental process, independent of morphogenetic (shape) change, that is required for a cell or structure to attain its fully functional state.;The process in which a relatively unspecialized cell acquires the specialized features of a pigmented cell, such as a melanocyte.;Any process that modulates the frequency, rate or extent of vascular endothelial growth factor signaling pathway.;
ENSMUSG00000025352	189.211	0.00180757	0.0368836	0.911243	0.992957	Gdf11	growth differentiation factor 11 [Source:MGI Symbol;Acc:MGI:1338027]	51.37	10	GO:0005576;GO:0008083;GO:0060395;GO:0005515;GO:0008285;GO:0001501;GO:0008283;GO:0035881;GO:0005654;GO:0030182;GO:0005615;GO:0032991;GO:0043231;GO:0005125;GO:0048593;GO:0060021;GO:0009952;GO:0045665;GO:0001656;GO:0009887;GO:0031016;GO:0010862;GO:0001657;GO:1902870;GO:0072560;GO:0021512	extracellular region;growth factor activity;SMAD protein signal transduction;protein binding;negative regulation of cell population proliferation;skeletal system development;cell population proliferation;amacrine cell differentiation;nucleoplasm;neuron differentiation;extracellular space;protein-containing complex;intracellular membrane-bounded organelle;cytokine activity;camera-type eye morphogenesis;roof of mouth development;anterior/posterior pattern specification;negative regulation of neuron differentiation;metanephros development;animal organ morphogenesis;pancreas development;positive regulation of pathway-restricted SMAD protein phosphorylation;ureteric bud development;negative regulation of amacrine cell differentiation;type B pancreatic cell maturation;spinal cord anterior/posterior patterning	The space external to the outermost structure of a cell. For cells without external protective or external encapsulating structures this refers to space outside of the plasma membrane. This term covers the host cell environment outside an intracellular parasite.;The function that stimulates a cell to grow or proliferate. Most growth factors have other actions besides the induction of cell growth or proliferation.;The cascade of processes by which a signal interacts with a receptor, causing a change in the activity of a SMAD protein, and ultimately effecting a change in the functioning of the cell.;Binding to a protein.;Any process that stops, prevents or reduces the rate or extent of cell proliferation.;The process whose specific outcome is the progression of the skeleton over time, from its formation to the mature structure. The skeleton is the bony framework of the body in vertebrates (endoskeleton) or the hard outer envelope of insects (exoskeleton or dermoskeleton).;The multiplication or reproduction of cells, resulting in the expansion of a cell population.;The process in which a relatively unspecialized cell acquires specialized features of an amacrine cell, an interneuron generated in the inner nuclear layer (INL) of the vertebrate retina. Amacrine cells integrate, modulate, and interpose a temporal domain in the visual message presented to the retinal ganglion cells, with which they synapse in the inner plexiform layer. Amacrine cells lack large axons.;That part of the nuclear content other than the chromosomes or the nucleolus.;The process in which a relatively unspecialized cell acquires specialized features of a neuron.;That part of a multicellular organism outside the cells proper, usually taken to be outside the plasma membranes, and occupied by fluid.;A stable assembly of two or more macromolecules, i.e. proteins, nucleic acids, carbohydrates or lipids, in which at least one component is a protein and the constituent parts function together.;Organized structure of distinctive morphology and function, bounded by a single or double lipid bilayer membrane and occurring within the cell. Includes the nucleus, mitochondria, plastids, vacuoles, and vesicles. Excludes the plasma membrane.;The activity of a soluble extracellular gene product that interacts with a receptor to effect a change in the activity of the receptor to control the survival, growth, differentiation and effector function of tissues and cells.;The process in which the anatomical structures of the eye are generated and organized. The camera-type eye is an organ of sight that receives light through an aperture and focuses it through a lens, projecting it on a photoreceptor field.;The biological process whose specific outcome is the progression of the roof of the mouth from an initial condition to its mature state. This process begins with the formation of the structure and ends with the mature structure. The roof of the mouth is the partition that separates the nasal and oral cavities.;The regionalization process in which specific areas of cell differentiation are determined along the anterior-posterior axis. The anterior-posterior axis is defined by a line that runs from the head or mouth of an organism to the tail or opposite end of the organism.;Any process that stops, prevents, or reduces the frequency, rate or extent of neuron differentiation.;The process whose specific outcome is the progression of the metanephros over time, from its formation to the mature structure. In mammals, the metanephros is the excretory organ of the fetus, which develops into the mature kidney and is formed from the rear portion of the nephrogenic cord. The metanephros is an endocrine and metabolic organ that filters the blood and excretes the end products of body metabolism in the form of urine.;Morphogenesis of an animal organ. An organ is defined as a tissue or set of tissues that work together to perform a specific function or functions. Morphogenesis is the process in which anatomical structures are generated and organized. Organs are commonly observed as visibly distinct structures, but may also exist as loosely associated clusters of cells that work together to perform a specific function or functions.;The process whose specific outcome is the progression of the pancreas over time, from its formation to the mature structure. The pancreas is an endoderm derived structure that produces precursors of digestive enzymes and blood glucose regulating enzymes.;Any process that increases the rate, frequency or extent of pathway-restricted SMAD protein phosphorylation. Pathway-restricted SMAD proteins and common-partner SMAD proteins are involved in the transforming growth factor beta receptor signaling pathways.;The process whose specific outcome is the progression of the ureteric bud over time, from its formation to the mature structure.;Any process that stops, prevents or reduces the frequency, rate or extent of amacrine cell differentiation.;A developmental process, independent of morphogenetic (shape) change, that is required for a type B pancreatic cell to attain its fully functional state. A type B pancreatic cell is a cell located towards center of the islets of Langerhans that secretes insulin.;The process that regulates the coordinated growth and differentiation that establishes the non-random anterior-posterior spatial arrangement of the spinal cord.
ENSMUSG00000025428	898.695	0.00304212	0.0321815	0.878275	0.992957	Atp5a1	ATP synthase, H+ transporting, mitochondrial F1 complex, alpha subunit 1 [Source:MGI Symbol;Acc:MGI:88115]	46.11	18	GO:0005524;GO:0046933;GO:0015986;GO:0045261;GO:1902600;GO:0046034;GO:0032559;GO:0005739;GO:0005634;GO:0005515;GO:0006629;GO:0005737;GO:0016020;GO:0005886;GO:0006811;GO:0000166;GO:0009986;GO:0005743;GO:0002020;GO:0043531;GO:0006754;GO:0045121;GO:0043209;GO:0016887;GO:0042288;GO:0043536;GO:0008180;GO:0043532;GO:0001937;GO:0042776;GO:0005753;GO:0000275;GO:0045259;GO:0014850;GO:0045471;GO:0071549;GO:0071732;GO:0005754;	ATP binding;proton-transporting ATP synthase activity, rotational mechanism;proton motive force-driven ATP synthesis;proton-transporting ATP synthase complex, catalytic core F(1);proton transmembrane transport;ATP metabolic process;adenyl ribonucleotide binding;mitochondrion;nucleus;protein binding;lipid metabolic process;cytoplasm;membrane;plasma membrane;ion transport;nucleotide binding;cell surface;mitochondrial inner membrane;protease binding;ADP binding;ATP biosynthetic process;membrane raft;myelin sheath;ATP hydrolysis activity;MHC class I protein binding;positive regulation of blood vessel endothelial cell migration;COP9 signalosome;angiostatin binding;negative regulation of endothelial cell proliferation;proton motive force-driven mitochondrial ATP synthesis;mitochondrial proton-transporting ATP synthase complex;mitochondrial proton-transporting ATP synthase complex, catalytic sector F(1);proton-transporting ATP synthase complex;response to muscle activity;response to ethanol;cellular response to dexamethasone stimulus;cellular response to nitric oxide;mitochondrial proton-transporting ATP synthase, catalytic core;	Binding to ATP, adenosine 5'-triphosphate, a universally important coenzyme and enzyme regulator.;Enables the synthesis of ATP from ADP and phosphate by the transfer of protons from one side of a membrane to the other by a rotational mechanism driven by a gradient according to the reaction: ADP + H2O + phosphate + H+(in) -> ATP + H+(out).;The transport of protons across a membrane to generate an electrochemical gradient (proton-motive force) that powers ATP synthesis.;The sector of a hydrogen-transporting ATP synthase complex in which the catalytic activity resides; it comprises the catalytic core and central stalk, and is peripherally associated with a membrane, such as the plasma membrane or the mitochondrial inner membrane, when the entire ATP synthase is assembled.;The directed movement of a proton across a membrane.;The chemical reactions and pathways involving ATP, adenosine triphosphate, a universally important coenzyme and enzyme regulator.;Binding to an adenyl ribonucleotide, any compound consisting of adenosine esterified with (ortho)phosphate or an oligophosphate at any hydroxyl group on the ribose moiety.;A semiautonomous, self replicating organelle that occurs in varying numbers, shapes, and sizes in the cytoplasm of virtually all eukaryotic cells. It is notably the site of tissue respiration.;A membrane-bounded organelle of eukaryotic cells in which chromosomes are housed and replicated. In most cells, the nucleus contains all of the cell's chromosomes except the organellar chromosomes, and is the site of RNA synthesis and processing. In some species, or in specialized cell types, RNA metabolism or DNA replication may be absent.;Binding to a protein.;The chemical reactions and pathways involving lipids, compounds soluble in an organic solvent but not, or sparingly, in an aqueous solvent. Includes fatty acids; neutral fats, other fatty-acid esters, and soaps; long-chain (fatty) alcohols and waxes; sphingoids and other long-chain bases; glycolipids, phospholipids and sphingolipids; and carotenes, polyprenols, sterols, terpenes and other isoprenoids.;The contents of a cell excluding the plasma membrane and nucleus, but including other subcellular structures.;A lipid bilayer along with all the proteins and protein complexes embedded in it an attached to it.;The membrane surrounding a cell that separates the cell from its external environment. It consists of a phospholipid bilayer and associated proteins.;The directed movement of charged atoms or small charged molecules into, out of or within a cell, or between cells, by means of some agent such as a transporter or pore.;Binding to a nucleotide, any compound consisting of a nucleoside that is esterified with (ortho)phosphate or an oligophosphate at any hydroxyl group on the ribose or deoxyribose.;The external part of the cell wall and/or plasma membrane.;The inner, i.e. lumen-facing, lipid bilayer of the mitochondrial envelope. It is highly folded to form cristae.;Binding to a protease or a peptidase.;Binding to ADP, adenosine 5'-diphosphate.;The chemical reactions and pathways resulting in the formation of ATP, adenosine 5'-triphosphate, a universally important coenzyme and enzyme regulator.;Any of the small (10-200 nm), heterogeneous, highly dynamic, sterol- and sphingolipid-enriched membrane domains that compartmentalize cellular processes. Small rafts can sometimes be stabilized to form larger platforms through protein-protein and protein-lipid interactions.;An electrically insulating fatty layer that surrounds the axons of many neurons. It is an outgrowth of glial cells: Schwann cells supply the myelin for peripheral neurons while oligodendrocytes supply it to those of the central nervous system.;Catalysis of the reaction: ATP + H2O = ADP + H+ phosphate. ATP hydrolysis is used in some reactions as an energy source, for example to catalyze a reaction or drive transport against a concentration gradient.;Binding to a major histocompatibility complex class I molecule; a set of molecules displayed on cell surfaces that are responsible for lymphocyte recognition and antigen presentation.;Any process that activates or increases the frequency, rate or extent of the migration of the endothelial cells of blood vessels.;A protein complex that catalyzes the deneddylation of proteins, including the cullin component of SCF ubiquitin E3 ligase; deneddylation increases the activity of cullin family ubiquitin ligases. The signalosome is involved in many regulatory process, including some which control development, in many species; also regulates photomorphogenesis in plants; in many species its subunits are highly similar to those of the proteasome.;Binding to angiostatin, a proteolytic product of plasminogen or plasmin containing at least one intact kringle domain, and which is an inhibitor of angiogenesis.;Any process that stops, prevents, or reduces the rate or extent of endothelial cell proliferation.;The transport of protons across a mitochondrial membrane to generate an electrochemical gradient (proton-motive force) that powers ATP synthesis.;A proton-transporting ATP synthase complex found in the mitochondrial membrane.;The catalytic sector of the mitochondrial hydrogen-transporting ATP synthase; it comprises the catalytic core and central stalk, and is peripherally associated with the mitochondrial inner membrane when the entire ATP synthase is assembled.;A proton-transporting two-sector ATPase complex that catalyzes the phosphorylation of ADP to ATP during oxidative phosphorylation. The complex comprises a membrane sector (F0) that carries out proton transport and a cytoplasmic compartment sector (F1) that catalyzes ATP synthesis by a rotational mechanism; the extramembrane sector (containing 3 a and 3 b subunits) is connected via the d-subunit to the membrane sector by several smaller subunits. Within this complex, the g and e subunits and the 9-12 c subunits rotate by consecutive 120 degree angles and perform parts of ATP synthesis. This movement is driven by the hydrogen ion electrochemical potential gradient.;Any process that results in a change in state or activity of a cell or an organism (in terms of movement, secretion, enzyme production, gene expression, etc.) as a result of a muscle activity stimulus.;Any process that results in a change in state or activity of a cell or an organism (in terms of movement, secretion, enzyme production, gene expression, etc.) as a result of an ethanol stimulus.;Any process that results in a change in state or activity of a cell (in terms of movement, secretion, enzyme production, gene expression, etc.) as a result of a dexamethasone stimulus.;Any process that results in a change in state or activity of a cell (in terms of movement, secretion, enzyme production, gene expression, etc.) as a result of a nitric oxide stimulus.;The hexamer, comprising three alpha and three beta subunits, that possesses the catalytic activity of the mitochondrial hydrogen-transporting ATP synthase.;
ENSMUSG00000025534	200.412	0.00184853	0.0364085	0.91297	0.992957	Gusb	glucuronidase, beta [Source:MGI Symbol;Acc:MGI:95872]	49.57	5	GO:0005975;GO:0004553;GO:0005615;GO:0016787;GO:0005783;GO:0043231;GO:0016798;GO:0008152;GO:0005764;GO:0005102;GO:0030246;GO:0019904;GO:0030200;GO:0043202;GO:0004566;GO:0030214;GO:0019391;GO:0030207;	carbohydrate metabolic process;hydrolase activity, hydrolyzing O-glycosyl compounds;extracellular space;hydrolase activity;endoplasmic reticulum;intracellular membrane-bounded organelle;hydrolase activity, acting on glycosyl bonds;metabolic process;lysosome;signaling receptor binding;carbohydrate binding;protein domain specific binding;heparan sulfate proteoglycan catabolic process;lysosomal lumen;beta-glucuronidase activity;hyaluronan catabolic process;glucuronoside catabolic process;chondroitin sulfate catabolic process;	The chemical reactions and pathways involving carbohydrates, any of a group of organic compounds based of the general formula Cx(H2O)y.;Catalysis of the hydrolysis of any O-glycosyl bond.;That part of a multicellular organism outside the cells proper, usually taken to be outside the plasma membranes, and occupied by fluid.;Catalysis of the hydrolysis of various bonds, e.g. C-O, C-N, C-C, phosphoric anhydride bonds, etc.;The irregular network of unit membranes, visible only by electron microscopy, that occurs in the cytoplasm of many eukaryotic cells. The membranes form a complex meshwork of tubular channels, which are often expanded into slitlike cavities called cisternae. The ER takes two forms, rough (or granular), with ribosomes adhering to the outer surface, and smooth (with no ribosomes attached).;Organized structure of distinctive morphology and function, bounded by a single or double lipid bilayer membrane and occurring within the cell. Includes the nucleus, mitochondria, plastids, vacuoles, and vesicles. Excludes the plasma membrane.;Catalysis of the hydrolysis of any glycosyl bond.;The chemical reactions and pathways, including anabolism and catabolism, by which living organisms transform chemical substances. Metabolic processes typically transform small molecules, but also include macromolecular processes such as DNA repair and replication, and protein synthesis and degradation.;A small lytic vacuole that has cell cycle-independent morphology found in most animal cells and that contains a variety of hydrolases, most of which have their maximal activities in the pH range 5-6. The contained enzymes display latency if properly isolated. About 40 different lysosomal hydrolases are known and lysosomes have a great variety of morphologies and functions.;Binding to one or more specific sites on a receptor molecule, a macromolecule that undergoes combination with a hormone, neurotransmitter, drug or intracellular messenger to initiate a change in cell function.;Binding to a carbohydrate, which includes monosaccharides, oligosaccharides and polysaccharides as well as substances derived from monosaccharides by reduction of the carbonyl group (alditols), by oxidation of one or more hydroxy groups to afford the corresponding aldehydes, ketones, or carboxylic acids, or by replacement of one or more hydroxy group(s) by a hydrogen atom. Cyclitols are generally not regarded as carbohydrates.;Binding to a specific domain of a protein.;The chemical reactions and pathways resulting in the breakdown of proteoglycan containing heparan sulfate, any member of a group of glycosaminoglycans that have repeat units consisting of alternating alpha-(1->4) linked hexuronic acid and glucosamine residues, the former being a mixture of sulfated and nonsulfated D-glucuronic and L-iduronic acids, and the latter being either sulfated or acetylated on its amino group as well as sulfated on one of its hydroxyl groups.;The volume enclosed within the lysosomal membrane.;Catalysis of the reaction: a beta-D-glucuronoside + H2O = an alcohol + D-glucuronate.;The chemical reactions and pathways resulting in the breakdown of hyaluronan, the naturally occurring anionic form of hyaluronic acid, any member of a group of glycosaminoglycans, the repeat units of which consist of beta-1,4 linked D-glucuronyl-beta-(1,3)-N-acetyl-D-glucosamine.;The chemical reactions and pathways resulting in the breakdown of glucuronosides, compound composed of a hydroxy compound linked to a glucuronate residue.;The chemical reactions and pathways resulting in the breakdown of chondroitin sulfate, any member of a group of 10-60 kDa glycosaminoglycans, widely distributed in cartilage and other mammalian connective tissues, the repeat units of which consist of beta-(1,4)-linked D-glucuronyl beta-(1,3)-N-acetyl-D-galactosamine sulfate.;
ENSMUSG00000025555	82.9008	-0.00136877	0.0387068	0.913806	0.992957	Farp1	FERM, RhoGEF (Arhgef) and pleckstrin domain protein 1 (chondrocyte-derived) [Source:MGI Symbol;Acc:MGI:2446173]	46.98	14	GO:0005856;GO:0008092;GO:0005085;GO:0005829;GO:0042995;GO:0005737;GO:0016020;GO:0005886;GO:0045202;GO:0030425;GO:0030175;GO:0043005;GO:0031267;GO:0098978;GO:0048813;GO:0043197;GO:0007416;GO:0098974;GO:0031234;GO:0098942;GO:1905606;GO:0098890;GO:0009898;	cytoskeleton;cytoskeletal protein binding;guanyl-nucleotide exchange factor activity;cytosol;cell projection;cytoplasm;membrane;plasma membrane;synapse;dendrite;filopodium;neuron projection;small GTPase binding;glutamatergic synapse;dendrite morphogenesis;dendritic spine;synapse assembly;postsynaptic actin cytoskeleton organization;extrinsic component of cytoplasmic side of plasma membrane;retrograde trans-synaptic signaling by trans-synaptic protein complex;regulation of presynapse assembly;extrinsic component of postsynaptic membrane;cytoplasmic side of plasma membrane;	A cellular structure that forms the internal framework of eukaryotic and prokaryotic cells. The cytoskeleton includes intermediate filaments, microfilaments, microtubules, the microtrabecular lattice, and other structures characterized by a polymeric filamentous nature and long-range order within the cell. The various elements of the cytoskeleton not only serve in the maintenance of cellular shape but also have roles in other cellular functions, including cellular movement, cell division, endocytosis, and movement of organelles.;Binding to a protein component of a cytoskeleton (actin, microtubule, or intermediate filament cytoskeleton).;Stimulates the exchange of GDP to GTP on a signaling GTPase, changing its conformation to its active form. Guanine nucleotide exchange factors (GEFs) act by stimulating the release of guanosine diphosphate (GDP) to allow binding of guanosine triphosphate (GTP), which is more abundant in the cell under normal cellular physiological conditions.;The part of the cytoplasm that does not contain organelles but which does contain other particulate matter, such as protein complexes.;A prolongation or process extending from a cell, e.g. a flagellum or axon.;The contents of a cell excluding the plasma membrane and nucleus, but including other subcellular structures.;A lipid bilayer along with all the proteins and protein complexes embedded in it an attached to it.;The membrane surrounding a cell that separates the cell from its external environment. It consists of a phospholipid bilayer and associated proteins.;The junction between an axon of one neuron and a dendrite of another neuron, a muscle fiber or a glial cell. As the axon approaches the synapse it enlarges into a specialized structure, the presynaptic terminal bouton, which contains mitochondria and synaptic vesicles. At the tip of the terminal bouton is the presynaptic membrane; facing it, and separated from it by a minute cleft (the synaptic cleft) is a specialized area of membrane on the receiving cell, known as the postsynaptic membrane. In response to the arrival of nerve impulses, the presynaptic terminal bouton secretes molecules of neurotransmitters into the synaptic cleft. These diffuse across the cleft and transmit the signal to the postsynaptic membrane.;A neuron projection that has a short, tapering, morphology. Dendrites receive and integrate signals from other neurons or from sensory stimuli, and conduct nerve impulses towards the axon or the cell body. In most neurons, the impulse is conveyed from dendrites to axon via the cell body, but in some types of unipolar neuron, the impulse does not travel via the cell body.;Thin, stiff, actin-based protrusion extended by the leading edge of a motile cell such as a crawling fibroblast or amoeba, or an axonal or dendritic growth cone, or a dendritic shaft.;A prolongation or process extending from a nerve cell, e.g. an axon or dendrite.;Binding to a small monomeric GTPase.;A synapse that uses glutamate as a neurotransmitter.;The process in which the anatomical structures of a dendrite are generated and organized.;A small, membranous protrusion from a dendrite that forms a postsynaptic compartment, typically receiving input from a single presynapse. They function as partially isolated biochemical and an electrical compartments. Spine morphology is variable:they can be thin, stubby, mushroom, or branched, with a continuum of intermediate morphologies. They typically terminate in a bulb shape, linked to the dendritic shaft by a restriction. Spine remodeling is though to be involved in synaptic plasticity.;The aggregation, arrangement and bonding together of a set of components to form a synapse. This process ends when the synapse is mature (functional).;A process that is carried out at the cellular level which results in the assembly, arrangement of constituent parts, or disassembly of cytoskeletal structures comprising actin filaments and their associated proteins in the postsynaptic actin cytoskeleton.;The component of a plasma membrane consisting of gene products and protein complexes that are loosely bound to its cytoplasmic surface, but not integrated into the hydrophobic region.;Cell-cell signaling from postsynapse to presynapse, across the synaptic cleft, mediated by trans-synaptic protein complex.;Any process that modulates the frequency, rate or extent of presynapse assembly.;The component of the postsynaptic membrane consisting of gene products and protein complexes that are loosely bound to one of its surfaces, but not integrated into the hydrophobic region.;The leaflet the plasma membrane that faces the cytoplasm and any proteins embedded or anchored in it or attached to its surface.;
ENSMUSG00000025583	61.8407	-0.00143881	0.0392862	0.897356	0.992957	Rptor	regulatory associated protein of MTOR, complex 1 [Source:MGI Symbol;Acc:MGI:1921620]	47.74	11	;GO:0005515;GO:0031929;GO:0031931;GO:0005737;GO:0005764;GO:0071230;GO:0010494;GO:0019901;GO:0032008;GO:0044877;GO:0001558;GO:0045945;GO:0010800;GO:0033138;GO:0071889;GO:0071902;GO:0031669;GO:0016310;GO:0008361;GO:0005654;GO:0005829;GO:0030425;GO:0043025;GO:0001002;GO:0001003;GO:0001006;GO:0001156;GO:0030291;GO:0030295;GO:0030674;GO:0001938;GO:0030307;GO:0038202;GO:0042325;GO:0071233;GO:1900087	;protein binding;TOR signaling;TORC1 complex;cytoplasm;lysosome;cellular response to amino acid stimulus;cytoplasmic stress granule;protein kinase binding;positive regulation of TOR signaling;protein-containing complex binding;regulation of cell growth;positive regulation of transcription by RNA polymerase III;positive regulation of peptidyl-threonine phosphorylation;positive regulation of peptidyl-serine phosphorylation;14-3-3 protein binding;positive regulation of protein serine/threonine kinase activity;cellular response to nutrient levels;phosphorylation;regulation of cell size;nucleoplasm;cytosol;dendrite;neuronal cell body;RNA polymerase III type 1 promoter sequence-specific DNA binding;RNA polymerase III type 2 promoter sequence-specific DNA binding;RNA polymerase III type 3 promoter sequence-specific DNA binding;TFIIIC-class transcription factor complex binding;protein serine/threonine kinase inhibitor activity;protein kinase activator activity;protein-macromolecule adaptor activity;positive regulation of endothelial cell proliferation;positive regulation of cell growth;TORC1 signaling;regulation of phosphorylation;cellular response to leucine;positive regulation of G1/S transition of mitotic cell cycle	;Binding to a protein.;The series of molecular signals mediated by TOR (Target of rapamycin) proteins, members of the phosphoinositide (PI) 3-kinase related kinase (PIKK) family that act as serine/threonine kinases in response to nutrient availability or growth factors.;A protein complex that contains at least TOR (target of rapamycin) and Raptor (regulatory-associated protein of TOR), or orthologs of, in complex with other signaling components. Mediates the phosphorylation and activation of S6K. In Saccharomyces, the complex contains Kog1p, Lst8p, Tco89p, and either Tor1p or Tor2p.;The contents of a cell excluding the plasma membrane and nucleus, but including other subcellular structures.;A small lytic vacuole that has cell cycle-independent morphology found in most animal cells and that contains a variety of hydrolases, most of which have their maximal activities in the pH range 5-6. The contained enzymes display latency if properly isolated. About 40 different lysosomal hydrolases are known and lysosomes have a great variety of morphologies and functions.;Any process that results in a change in state or activity of a cell (in terms of movement, secretion, enzyme production, gene expression, etc.) as a result of an amino acid stimulus. An amino acid is a carboxylic acids containing one or more amino groups.;A dense aggregation in the cytosol composed of proteins and RNAs that appear when the cell is under stress.;Binding to a protein kinase, any enzyme that catalyzes the transfer of a phosphate group, usually from ATP, to a protein substrate.;Any process that activates or increases the frequency, rate or extent of TOR signaling.;Binding to a macromolecular complex.;Any process that modulates the frequency, rate, extent or direction of cell growth.;Any process that activates or increases the frequency, rate or extent of transcription mediated by RNA polymerase III.;Any process that increases the frequency, rate or extent of peptidyl-threonine phosphorylation. Peptidyl-threonine phosphorylation is the phosphorylation of peptidyl-threonine to form peptidyl-O-phospho-L-threonine.;Any process that activates or increases the frequency, rate or extent of the phosphorylation of peptidyl-serine.;Binding to a 14-3-3 protein. A 14-3-3 protein is any of a large family of approximately 30kDa acidic proteins which exist primarily as homo- and heterodimers within all eukaryotic cells, and have been implicated in the modulation of distinct biological processes by binding to specific phosphorylated sites on diverse target proteins, thereby forcing conformational changes or influencing interactions between their targets and other molecules. Each 14-3-3 protein sequence can be roughly divided into three sections: a divergent amino terminus, the conserved core region and a divergent carboxy-terminus. The conserved middle core region of the 14-3-3s encodes an amphipathic groove that forms the main functional domain, a cradle for interacting with client proteins.;Any process that increases the rate, frequency, or extent of protein serine/threonine kinase activity.;Any process that results in a change in state or activity of a cell (in terms of movement, secretion, enzyme production, gene expression, etc.) as a result of a stimulus reflecting the presence, absence, or concentration of nutrients.;The process of introducing a phosphate group into a molecule, usually with the formation of a phosphoric ester, a phosphoric anhydride or a phosphoric amide.;Any process that modulates the size of a cell.;That part of the nuclear content other than the chromosomes or the nucleolus.;The part of the cytoplasm that does not contain organelles but which does contain other particulate matter, such as protein complexes.;A neuron projection that has a short, tapering, morphology. Dendrites receive and integrate signals from other neurons or from sensory stimuli, and conduct nerve impulses towards the axon or the cell body. In most neurons, the impulse is conveyed from dendrites to axon via the cell body, but in some types of unipolar neuron, the impulse does not travel via the cell body.;The portion of a neuron that includes the nucleus, but excludes cell projections such as axons and dendrites.;Binding to a sequence of DNA that is a part of a type 1 promoter that controls transcription by RNA polymerase III. Type 1 promoters are found in 5S rRNA genes, downstream of the transcription start site within the sequence of the mature RNA, and require TFIIIA for recognition.;Binding to a sequence of DNA that is a part of a type 2 promoter that controls transcription by RNA polymerase III. Type 2 promoters consist of an A box and a B box downstream of the transcription start site within the sequence within the sequence of the mature RNA. Type 2 promoters are found in many tRNA genes as well as in other small RNAs.;Binding to a sequence of DNA that is a part of a type 3 promoter that controls transcription by RNA polymerase III (Pol III). A type 3 Pol III promoter is composed of elements upstream of the transcription start site, including a TATA box. The human U6 snRNA gene has a type 3 promoter. Type 3 Pol III promoters have not been observed in S. cerevisiae.;Binding to a general RNA polymerase III transcription factor belonging to the TFIIC complex, one of the factors involved in formation of the preinitiation complex (PIC) by RNA polymerase III.;Binds to and stops, prevents or reduces the activity of a protein serine/threonine kinase.;Binds to and increases the activity of a protein kinase, an enzyme which phosphorylates a protein.;The binding activity of a protein that brings together two or more macromolecules in contact, permitting those molecules to function in a coordinated way. The adaptor can bring together two proteins, or a protein and another macromolecule such as a lipid or a nucleic acid.;Any process that activates or increases the rate or extent of endothelial cell proliferation.;Any process that activates or increases the frequency, rate, extent or direction of cell growth.;A series of intracellular molecular signals mediated by TORC1; TOR (target of rapamycin) in complex with at least Raptor (regulatory-associated protein of TOR), or orthologs of, and other signaling components.;Any process that modulates the frequency, rate or extent of addition of phosphate groups into a molecule.;Any process that results in a change in state or activity of a cell (in terms of movement, secretion, enzyme production, gene expression, etc.) as a result of a leucine stimulus.;Any signalling pathway that increases or activates a cell cycle cyclin-dependent protein kinase to modulate the switch from G1 phase to S phase of the mitotic cell cycle.
ENSMUSG00000025786	131.036	0.00209628	0.0379075	0.885719	0.992957	Zdhhc3	zinc finger, DHHC domain containing 3 [Source:MGI Symbol;Acc:MGI:1926134]	46.87	9	GO:0016020;GO:0016409;GO:0016740;GO:0016746;GO:0019706;GO:0008277;GO:0018345;GO:0036462;GO:0044873;GO:0072659;GO:1903546;GO:0005794;GO:0000139;GO:0006612;GO:0018230;GO:0005783;GO:0042803;GO:0006605;GO:0032230;GO:0019705;GO:0140439;GO:1902685;	membrane;palmitoyltransferase activity;transferase activity;acyltransferase activity;protein-cysteine S-palmitoyltransferase activity;regulation of G protein-coupled receptor signaling pathway;protein palmitoylation;TRAIL-activated apoptotic signaling pathway;lipoprotein localization to membrane;protein localization to plasma membrane;protein localization to photoreceptor outer segment;Golgi apparatus;Golgi membrane;protein targeting to membrane;peptidyl-L-cysteine S-palmitoylation;endoplasmic reticulum;protein homodimerization activity;protein targeting;positive regulation of synaptic transmission, GABAergic;protein-cysteine S-myristoyltransferase activity;protein-cysteine S-stearoyltransferase activity;positive regulation of receptor localization to synapse;	A lipid bilayer along with all the proteins and protein complexes embedded in it an attached to it.;Catalysis of the transfer of a palmitoyl (CH3-[CH2]14-CO-) group to an acceptor molecule.;Catalysis of the transfer of a group, e.g. a methyl group, glycosyl group, acyl group, phosphorus-containing, or other groups, from one compound (generally regarded as the donor) to another compound (generally regarded as the acceptor). Transferase is the systematic name for any enzyme of EC class 2.;Catalysis of the transfer of an acyl group from one compound (donor) to another (acceptor).;Catalysis of the transfer of a palmitoyl (systematic name, hexadecanoyl) group to a sulfur atom on the cysteine of a protein molecule, in the reaction hexadecanoyl-CoA + L-cysteinyl-[protein] = CoA + S-hexadecanoyl-L-cysteinyl-[protein].;Any process that modulates the frequency, rate or extent of G protein-coupled receptor signaling pathway.;The covalent attachment of a palmitoyl group to a protein.;An extrinsic apoptotic signaling pathway initiated by the binding of the ligand TRAIL (tumor necrosis factor-related apoptosis-inducing ligand) to a death receptor on the cell surface.;A process in which a lipoprotein is transported to, or maintained in, a specific location in a membrane.;A process in which a protein is transported to, or maintained in, a specific location in the plasma membrane.;A process in which a protein is transported to, or maintained in, a location within a photoreceptor outer segment.;A membrane-bound cytoplasmic organelle of the endomembrane system that further processes the core oligosaccharides (e.g. N-glycans) added to proteins in the endoplasmic reticulum and packages them into membrane-bound vesicles. The Golgi apparatus operates at the intersection of the secretory, lysosomal, and endocytic pathways.;The lipid bilayer surrounding any of the compartments of the Golgi apparatus.;The process of directing proteins towards a membrane, usually using signals contained within the protein.;The covalent attachment of a palmitoyl group to a sulfur (S) atom within a cysteine residue to form peptidyl-S-palmitoyl-L-cysteine.;The irregular network of unit membranes, visible only by electron microscopy, that occurs in the cytoplasm of many eukaryotic cells. The membranes form a complex meshwork of tubular channels, which are often expanded into slitlike cavities called cisternae. The ER takes two forms, rough (or granular), with ribosomes adhering to the outer surface, and smooth (with no ribosomes attached).;Binding to an identical protein to form a homodimer.;The process of targeting specific proteins to particular regions of the cell, typically membrane-bounded subcellular organelles. Usually requires an organelle specific protein sequence motif.;Any process that activates, maintains or increases the frequency, rate or extent of GABAergic synaptic transmission, the process of communication from a neuron to another neuron across a synapse using the neurotransmitter gamma-aminobutyric acid (GABA).;Catalysis of the transfer of a myristoyl (systematic name, tetradecanoyl) group to a sulfur atom on a cysteine residue of a protein molecule in the reaction: tetradecanoyl-CoA + L-cysteinyl-[protein] = CoA + S-tetradecanoyl-L-cysteinyl-[protein].;Catalysis of the transfer of a stearoyl (systematic name, octadecanoyl) group to a sulfur atom on the cysteine of a protein molecule, in the reaction: octadecanoyl-CoA + L-cysteinyl-[protein] = CoA + S-octadecanoyl-L-cysteinyl-[protein].;Any process that activates or increases the frequency, rate or extent of receptor localization to synapse.;
ENSMUSG00000025791	112.161	-0.00208647	0.037996	0.88412	0.992957	Pgm1	phosphoglucomutase 1 [Source:MGI Symbol;Acc:MGI:97565]	45.6	4	GO:0005975;GO:0000287;GO:0016868;GO:0071704;GO:0004614;GO:0006006;GO:0005737;GO:0046872;GO:0005829;GO:0016853;GO:0005980;GO:0030018	carbohydrate metabolic process;magnesium ion binding;intramolecular transferase activity, phosphotransferases;organic substance metabolic process;phosphoglucomutase activity;glucose metabolic process;cytoplasm;metal ion binding;cytosol;isomerase activity;glycogen catabolic process;Z disc	The chemical reactions and pathways involving carbohydrates, any of a group of organic compounds based of the general formula Cx(H2O)y.;Binding to a magnesium (Mg) ion.;Catalysis of the transfer of a phosphate group from one position to another within a single molecule.;The chemical reactions and pathways involving an organic substance, any molecular entity containing carbon.;Catalysis of the reaction: alpha-D-glucose 1-phosphate = alpha-D-glucose 6-phosphate.;The chemical reactions and pathways involving glucose, the aldohexose gluco-hexose. D-glucose is dextrorotatory and is sometimes known as dextrose; it is an important source of energy for living organisms and is found free as well as combined in homo- and hetero-oligosaccharides and polysaccharides.;The contents of a cell excluding the plasma membrane and nucleus, but including other subcellular structures.;Binding to a metal ion.;The part of the cytoplasm that does not contain organelles but which does contain other particulate matter, such as protein complexes.;Catalysis of the geometric or structural changes within one molecule. Isomerase is the systematic name for any enzyme of EC class 5.;The chemical reactions and pathways resulting in the breakdown of glycogen, a polydisperse, highly branched glucan composed of chains of D-glucose residues.;Platelike region of a muscle sarcomere to which the plus ends of actin filaments are attached.
ENSMUSG00000025867	66.7516	-0.0014013	0.0391654	0.902941	0.992957	Cplx2	complexin 2 [Source:MGI Symbol;Acc:MGI:104726]	52.31	13	GO:0006836;GO:0019905;GO:0045202;GO:0005634;GO:0042995;GO:0110165;GO:0005737;GO:0030154;GO:0098793;GO:0098978;GO:0043204;GO:0005829;GO:0007399;GO:0043025;GO:0043303;GO:0000149;GO:0006887;GO:0030425;GO:0031201;GO:0016079;GO:0098794;GO:0046928;GO:0017075;GO:0043195;GO:0048306;GO:0070033;GO:0044305;GO:0031630;GO:0031915	neurotransmitter transport;syntaxin binding;synapse;nucleus;cell projection;cellular anatomical entity;cytoplasm;cell differentiation;presynapse;glutamatergic synapse;perikaryon;cytosol;nervous system development;neuronal cell body;mast cell degranulation;SNARE binding;exocytosis;dendrite;SNARE complex;synaptic vesicle exocytosis;postsynapse;regulation of neurotransmitter secretion;syntaxin-1 binding;terminal bouton;calcium-dependent protein binding;synaptobrevin 2-SNAP-25-syntaxin-1a-complexin II complex;calyx of Held;regulation of synaptic vesicle fusion to presynaptic active zone membrane;positive regulation of synaptic plasticity	The directed movement of a neurotransmitter into, out of or within a cell, or between cells, by means of some agent such as a transporter or pore. Neurotransmitters are any chemical substance that is capable of transmitting (or inhibiting the transmission of) a nerve impulse from a neuron to another cell.;Binding to a syntaxin, a SNAP receptor involved in the docking of synaptic vesicles at the presynaptic zone of a synapse.;The junction between an axon of one neuron and a dendrite of another neuron, a muscle fiber or a glial cell. As the axon approaches the synapse it enlarges into a specialized structure, the presynaptic terminal bouton, which contains mitochondria and synaptic vesicles. At the tip of the terminal bouton is the presynaptic membrane; facing it, and separated from it by a minute cleft (the synaptic cleft) is a specialized area of membrane on the receiving cell, known as the postsynaptic membrane. In response to the arrival of nerve impulses, the presynaptic terminal bouton secretes molecules of neurotransmitters into the synaptic cleft. These diffuse across the cleft and transmit the signal to the postsynaptic membrane.;A membrane-bounded organelle of eukaryotic cells in which chromosomes are housed and replicated. In most cells, the nucleus contains all of the cell's chromosomes except the organellar chromosomes, and is the site of RNA synthesis and processing. In some species, or in specialized cell types, RNA metabolism or DNA replication may be absent.;A prolongation or process extending from a cell, e.g. a flagellum or axon.;A part of a cellular organism that is either an immaterial entity or a material entity with granularity above the level of a protein complex but below that of an anatomical system. Or, a substance produced by a cellular organism with granularity above the level of a protein complex.;The contents of a cell excluding the plasma membrane and nucleus, but including other subcellular structures.;The process in which relatively unspecialized cells, e.g. embryonic or regenerative cells, acquire specialized structural and/or functional features that characterize the cells, tissues, or organs of the mature organism or some other relatively stable phase of the organism's life history. Differentiation includes the processes involved in commitment of a cell to a specific fate and its subsequent development to the mature state.;The part of a synapse that is part of the presynaptic cell.;A synapse that uses glutamate as a neurotransmitter.;The portion of the cell soma (neuronal cell body) that excludes the nucleus.;The part of the cytoplasm that does not contain organelles but which does contain other particulate matter, such as protein complexes.;The process whose specific outcome is the progression of nervous tissue over time, from its formation to its mature state.;The portion of a neuron that includes the nucleus, but excludes cell projections such as axons and dendrites.;The regulated exocytosis of secretory granules containing preformed mediators such as histamine, serotonin, and neutral proteases by a mast cell.;Binding to a SNARE (soluble N-ethylmaleimide-sensitive factor attached protein receptor) protein.;A process of secretion by a cell that results in the release of intracellular molecules (e.g. hormones, matrix proteins) contained within a membrane-bounded vesicle. Exocytosis can occur either by full fusion, when the vesicle collapses into the plasma membrane, or by a kiss-and-run mechanism that involves the formation of a transient contact, a pore, between a granule (for exemple of chromaffin cells) and the plasma membrane. The latter process most of the time leads to only partial secretion of the granule content. Exocytosis begins with steps that prepare vesicles for fusion with the membrane (tethering and docking) and ends when molecules are secreted from the cell.;A neuron projection that has a short, tapering, morphology. Dendrites receive and integrate signals from other neurons or from sensory stimuli, and conduct nerve impulses towards the axon or the cell body. In most neurons, the impulse is conveyed from dendrites to axon via the cell body, but in some types of unipolar neuron, the impulse does not travel via the cell body.;A protein complex involved in membrane fusion; a stable ternary complex consisting of a four-helix bundle, usually formed from one R-SNARE and three Q-SNAREs with an ionic layer sandwiched between hydrophobic layers. One well-characterized example is the neuronal SNARE complex formed of synaptobrevin 2, syntaxin 1a, and SNAP-25.;Fusion of intracellular membrane-bounded vesicles with the pre-synaptic membrane of the neuronal cell resulting in release of neurotransmitter into the synaptic cleft.;The part of a synapse that is part of the post-synaptic cell.;Any process that modulates the frequency, rate or extent of the regulated release of a neurotransmitter from a cell.;Binding to a syntaxin-1 SNAP receptor.;Terminal inflated portion of the axon, containing the specialized apparatus necessary to release neurotransmitters. The axon terminus is considered to be the whole region of thickening and the terminal bouton is a specialized region of it.;Binding to a protein or protein complex in the presence of calcium.;A SNARE complex that contains synaptobrevin 2 (VAMP2), SNAP-25, syntaxin 1a, and complexin II (or orthologs thereof).;The terminal specialization of a calyciferous axon which forms large synapses in the mammalian auditory central nervous system.;Any process that modulates the frequency, rate or extent of synaptic vesicle fusion to the presynaptic membrane.;A process that increases synaptic plasticity, the ability of synapses to change as circumstances require. They may alter function, such as increasing or decreasing their sensitivity, or they may increase or decrease in actual numbers.
ENSMUSG00000025875	90.4292	0.00185239	0.0387439	0.883745	0.992957	Tspan17	tetraspanin 17 [Source:MGI Symbol;Acc:MGI:1921507]	56.31	13	GO:0016020;GO:0019899;GO:0072594;	membrane;enzyme binding;establishment of protein localization to organelle;	A lipid bilayer along with all the proteins and protein complexes embedded in it an attached to it.;Binding to an enzyme, a protein with catalytic activity.;The directed movement of a protein to a specific location on or in an organelle. Encompasses establishment of localization in the membrane or lumen of a membrane-bounded organelle.;
ENSMUSG00000026172	56.6433	0.00154526	0.0393147	0.889137	0.992957	Bcs1l	BCS1-like (yeast) [Source:MGI Symbol;Acc:MGI:1914071]	48.5	1	GO:0005524;GO:0016887;GO:0005739;GO:0007005;GO:0016020;GO:0000166;GO:0005743;GO:0032981;GO:0071806;GO:0033617;GO:0034551;GO:0032979;GO:0008566;	ATP binding;ATP hydrolysis activity;mitochondrion;mitochondrion organization;membrane;nucleotide binding;mitochondrial inner membrane;mitochondrial respiratory chain complex I assembly;protein transmembrane transport;mitochondrial cytochrome c oxidase assembly;mitochondrial respiratory chain complex III assembly;protein insertion into mitochondrial inner membrane from matrix;mitochondrial protein-transporting ATPase activity;	Binding to ATP, adenosine 5'-triphosphate, a universally important coenzyme and enzyme regulator.;Catalysis of the reaction: ATP + H2O = ADP + H+ phosphate. ATP hydrolysis is used in some reactions as an energy source, for example to catalyze a reaction or drive transport against a concentration gradient.;A semiautonomous, self replicating organelle that occurs in varying numbers, shapes, and sizes in the cytoplasm of virtually all eukaryotic cells. It is notably the site of tissue respiration.;A process that is carried out at the cellular level which results in the assembly, arrangement of constituent parts, or disassembly of a mitochondrion; includes mitochondrial morphogenesis and distribution, and replication of the mitochondrial genome as well as synthesis of new mitochondrial components.;A lipid bilayer along with all the proteins and protein complexes embedded in it an attached to it.;Binding to a nucleotide, any compound consisting of a nucleoside that is esterified with (ortho)phosphate or an oligophosphate at any hydroxyl group on the ribose or deoxyribose.;The inner, i.e. lumen-facing, lipid bilayer of the mitochondrial envelope. It is highly folded to form cristae.;The aggregation, arrangement and bonding together of a set of components to form mitochondrial respiratory chain complex I.;The process in which a protein is transported across a membrane.;The aggregation, arrangement and bonding together of a set of components to form respiratory chain complex IV (also known as cytochrome c oxidase) in the mitochondrial inner membrane.;The aggregation, arrangement and bonding together of a set of components to form the cytochrome bc(1) complex (also known as ubiquinol-cytochrome c reductase), in the mitochondrial inner membrane.;The process in which a protein is incorporated into the mitochondrial inner membrane from the matrix side. This includes membrane insertion of newly synthesized mitochondrially-encoded proteins, and insertion of nuclear-encoded proteins after their import into the mitochondrial matrix.;Enables the transfer of a solute or solutes from one side of a membrane to the other according to the reaction: ATP + H2O = ADP + phosphate; drives the transport of proteins into the mitochondrion via the mitochondrial inner membrane translocase complex.;
ENSMUSG00000026207	123.046	-0.00219499	0.0382314	0.909749	0.992957	Speg	SPEG complex locus [Source:MGI Symbol;Acc:MGI:109282]	53.54	1	GO:0005524;GO:0005515;GO:0006468;GO:0004672;GO:0000166;;GO:0001701;GO:0005634;GO:0055013;GO:0060541;GO:0016740;GO:0030154;GO:0016301;GO:0016310;GO:0004674;GO:0106310;GO:0072359;GO:0042692	ATP binding;protein binding;protein phosphorylation;protein kinase activity;nucleotide binding;;in utero embryonic development;nucleus;cardiac muscle cell development;respiratory system development;transferase activity;cell differentiation;kinase activity;phosphorylation;protein serine/threonine kinase activity;protein serine kinase activity;circulatory system development;muscle cell differentiation	Binding to ATP, adenosine 5'-triphosphate, a universally important coenzyme and enzyme regulator.;Binding to a protein.;The process of introducing a phosphate group on to a protein.;Catalysis of the phosphorylation of an amino acid residue in a protein, usually according to the reaction: a protein + ATP = a phosphoprotein + ADP.;Binding to a nucleotide, any compound consisting of a nucleoside that is esterified with (ortho)phosphate or an oligophosphate at any hydroxyl group on the ribose or deoxyribose.;;The process whose specific outcome is the progression of the embryo in the uterus over time, from formation of the zygote in the oviduct, to birth. An example of this process is found in Mus musculus.;A membrane-bounded organelle of eukaryotic cells in which chromosomes are housed and replicated. In most cells, the nucleus contains all of the cell's chromosomes except the organellar chromosomes, and is the site of RNA synthesis and processing. In some species, or in specialized cell types, RNA metabolism or DNA replication may be absent.;The process whose specific outcome is the progression of a cardiac muscle cell over time, from its formation to the mature state.;The progression of the respiratory system over time from its formation to its mature structure. The respiratory system carries out respiratory gaseous exchange.;Catalysis of the transfer of a group, e.g. a methyl group, glycosyl group, acyl group, phosphorus-containing, or other groups, from one compound (generally regarded as the donor) to another compound (generally regarded as the acceptor). Transferase is the systematic name for any enzyme of EC class 2.;The process in which relatively unspecialized cells, e.g. embryonic or regenerative cells, acquire specialized structural and/or functional features that characterize the cells, tissues, or organs of the mature organism or some other relatively stable phase of the organism's life history. Differentiation includes the processes involved in commitment of a cell to a specific fate and its subsequent development to the mature state.;Catalysis of the transfer of a phosphate group, usually from ATP, to a substrate molecule.;The process of introducing a phosphate group into a molecule, usually with the formation of a phosphoric ester, a phosphoric anhydride or a phosphoric amide.;Catalysis of the reactions: ATP + protein serine = ADP + protein serine phosphate, and ATP + protein threonine = ADP + protein threonine phosphate.;Catalysis of the reactions: ATP + protein serine = ADP + protein serine phosphate.;The process whose specific outcome is the progression of the circulatory system over time, from its formation to the mature structure. The circulatory system is the organ system that passes nutrients (such as amino acids and electrolytes), gases, hormones, blood cells, etc. to and from cells in the body to help fight diseases and help stabilize body temperature and pH to maintain homeostasis.;The process in which a relatively unspecialized cell acquires specialized features of a muscle cell.
ENSMUSG00000026209	109.775	0.00153604	0.0382037	0.910092	0.992957	Dnpep	aspartyl aminopeptidase [Source:MGI Symbol;Acc:MGI:1278328]	53.11	1	GO:0008270;GO:0006508;GO:0004177;GO:0005829;GO:0005737;GO:0046872;GO:0016787;GO:0008233;GO:0008237;GO:0042802;	zinc ion binding;proteolysis;aminopeptidase activity;cytosol;cytoplasm;metal ion binding;hydrolase activity;peptidase activity;metallopeptidase activity;identical protein binding;	Binding to a zinc ion (Zn).;The hydrolysis of proteins into smaller polypeptides and/or amino acids by cleavage of their peptide bonds.;Catalysis of the hydrolysis of a single N-terminal amino acid residue from a polypeptide chain.;The part of the cytoplasm that does not contain organelles but which does contain other particulate matter, such as protein complexes.;The contents of a cell excluding the plasma membrane and nucleus, but including other subcellular structures.;Binding to a metal ion.;Catalysis of the hydrolysis of various bonds, e.g. C-O, C-N, C-C, phosphoric anhydride bonds, etc.;Catalysis of the hydrolysis of a peptide bond. A peptide bond is a covalent bond formed when the carbon atom from the carboxyl group of one amino acid shares electrons with the nitrogen atom from the amino group of a second amino acid.;Catalysis of the hydrolysis of peptide bonds by a mechanism in which water acts as a nucleophile, one or two metal ions hold the water molecule in place, and charged amino acid side chains are ligands for the metal ions.;Binding to an identical protein or proteins.;
ENSMUSG00000026281	95.3573	0.00162952	0.0386413	0.893686	0.992957	Dtymk	deoxythymidylate kinase [Source:MGI Symbol;Acc:MGI:108396]	45.07	1	GO:0005524;GO:0004798;GO:0006233;GO:0005739;GO:0071363;GO:0016740;GO:0000166;GO:0005634;GO:0016301;GO:0016310;GO:0005737;GO:0005758;GO:0046940;GO:0006235;GO:0009165;GO:0005759;GO:0004550;GO:0046105;GO:0009041;GO:0006227;	ATP binding;thymidylate kinase activity;dTDP biosynthetic process;mitochondrion;cellular response to growth factor stimulus;transferase activity;nucleotide binding;nucleus;kinase activity;phosphorylation;cytoplasm;mitochondrial intermembrane space;nucleoside monophosphate phosphorylation;dTTP biosynthetic process;nucleotide biosynthetic process;mitochondrial matrix;nucleoside diphosphate kinase activity;thymidine biosynthetic process;uridylate kinase activity;dUDP biosynthetic process;	Binding to ATP, adenosine 5'-triphosphate, a universally important coenzyme and enzyme regulator.;Catalysis of the reaction: ATP + thymidine 5'-phosphate = ADP + thymidine 5'-diphosphate.;The chemical reactions and pathways resulting in the formation of dTDP, deoxyribosylthymine diphosphate (2'-deoxyribosylthymine5'-diphosphate).;A semiautonomous, self replicating organelle that occurs in varying numbers, shapes, and sizes in the cytoplasm of virtually all eukaryotic cells. It is notably the site of tissue respiration.;Any process that results in a change in state or activity of a cell (in terms of movement, secretion, enzyme production, gene expression, etc.) as a result of a growth factor stimulus.;Catalysis of the transfer of a group, e.g. a methyl group, glycosyl group, acyl group, phosphorus-containing, or other groups, from one compound (generally regarded as the donor) to another compound (generally regarded as the acceptor). Transferase is the systematic name for any enzyme of EC class 2.;Binding to a nucleotide, any compound consisting of a nucleoside that is esterified with (ortho)phosphate or an oligophosphate at any hydroxyl group on the ribose or deoxyribose.;A membrane-bounded organelle of eukaryotic cells in which chromosomes are housed and replicated. In most cells, the nucleus contains all of the cell's chromosomes except the organellar chromosomes, and is the site of RNA synthesis and processing. In some species, or in specialized cell types, RNA metabolism or DNA replication may be absent.;Catalysis of the transfer of a phosphate group, usually from ATP, to a substrate molecule.;The process of introducing a phosphate group into a molecule, usually with the formation of a phosphoric ester, a phosphoric anhydride or a phosphoric amide.;The contents of a cell excluding the plasma membrane and nucleus, but including other subcellular structures.;The region between the inner and outer lipid bilayers of the mitochondrial envelope.;The process of introducing one or more phosphate groups into a nucleoside monophosphate to produce a polyphosphorylated nucleoside.;The chemical reactions and pathways resulting in the formation of dTTP, deoxyribosylthymine triphosphate.;The chemical reactions and pathways resulting in the formation of nucleotides, any nucleoside that is esterified with (ortho)phosphate or an oligophosphate at any hydroxyl group on the glycose moiety; may be mono-, di- or triphosphate; this definition includes cyclic-nucleotides (nucleoside cyclic phosphates).;The gel-like material, with considerable fine structure, that lies in the matrix space, or lumen, of a mitochondrion. It contains the enzymes of the tricarboxylic acid cycle and, in some organisms, the enzymes concerned with fatty acid oxidation.;Catalysis of the reaction: ATP + nucleoside diphosphate = ADP + nucleoside triphosphate.;The chemical reactions and pathways resulting in the formation of thymidine, deoxyribosylthymine thymine 2-deoxyriboside, a deoxynucleoside very widely distributed but occurring almost entirely as phosphoric esters in deoxynucleotides and deoxyribonucleic acid, DNA.;Catalysis of the reaction: ATP + (d)UMP = ADP + (d)UDP.;The chemical reactions and pathways resulting in the formation of dUDP, deoxyuridine diphosphate (2'-deoxy-5'-uridylyl phosphate).;
ENSMUSG00000026395	57.2399	-0.0013816	0.0394389	0.897782	0.992957	Ptprc	protein tyrosine phosphatase, receptor type, C [Source:MGI Symbol;Acc:MGI:97810]	37.96	1	;GO:0005515;GO:0016791;GO:0004725;GO:0006470;GO:0016311;GO:0050852;GO:0010468;GO:2000648;GO:0048864;GO:0048539;GO:0016020;GO:0009897;GO:0071944;GO:0005886;GO:0016787;GO:0008201;GO:0009986;GO:0045121;GO:0051607;GO:0004721;GO:0005925;GO:0051726;GO:0030890;GO:0042100;GO:0043410;GO:0030183;GO:0051209;GO:0019901;GO:0002244;GO:0050764;GO:0030507;GO:0030506;GO:0000165;GO:0042492;GO:0045059;GO:0045582;GO:0045588;GO:0046777;GO:0043395;GO:0043406;GO:0031953;GO:0046425;GO:0042098;GO:0006469;GO:0010332;GO:0030217;GO:0002639;GO:0018108;GO:2001238;GO:0001915;GO:0005102;GO:0032760;GO:0034113;GO:0061097;GO:0097191;GO:0042102;GO:0046633;GO:0046641;GO:0007159;GO:0050853;GO:0048304;GO:0001916;GO:0045060;GO:0050731;GO:0035584;GO:0050732;GO:0001779;GO:0001960;GO:0002711;GO:0002923;GO:0002925;GO:0006933;GO:0031668;GO:0032677;GO:0032703;GO:0032743;GO:0044770;GO:0044855;GO:0050857;GO:0061099;GO:0070373;GO:0070374;GO:1903615;GO:1905451;GO:2000473;GO:2001236;GO:0009898;GO:0032059;GO:0098857	;protein binding;phosphatase activity;protein tyrosine phosphatase activity;protein dephosphorylation;dephosphorylation;T cell receptor signaling pathway;regulation of gene expression;positive regulation of stem cell proliferation;stem cell development;bone marrow development;membrane;external side of plasma membrane;cell periphery;plasma membrane;hydrolase activity;heparin binding;cell surface;membrane raft;defense response to virus;phosphoprotein phosphatase activity;focal adhesion;regulation of cell cycle;positive regulation of B cell proliferation;B cell proliferation;positive regulation of MAPK cascade;B cell differentiation;release of sequestered calcium ion into cytosol;protein kinase binding;hematopoietic progenitor cell differentiation;regulation of phagocytosis;spectrin binding;ankyrin binding;MAPK cascade;gamma-delta T cell differentiation;positive thymic T cell selection;positive regulation of T cell differentiation;positive regulation of gamma-delta T cell differentiation;protein autophosphorylation;heparan sulfate proteoglycan binding;positive regulation of MAP kinase activity;negative regulation of protein autophosphorylation;regulation of receptor signaling pathway via JAK-STAT;T cell proliferation;negative regulation of protein kinase activity;response to gamma radiation;T cell differentiation;positive regulation of immunoglobulin production;peptidyl-tyrosine phosphorylation;positive regulation of extrinsic apoptotic signaling pathway;negative regulation of T cell mediated cytotoxicity;signaling receptor binding;positive regulation of tumor necrosis factor production;heterotypic cell-cell adhesion;regulation of protein tyrosine kinase activity;extrinsic apoptotic signaling pathway;positive regulation of T cell proliferation;alpha-beta T cell proliferation;positive regulation of alpha-beta T cell proliferation;leukocyte cell-cell adhesion;B cell receptor signaling pathway;positive regulation of isotype switching to IgG isotypes;positive regulation of T cell mediated cytotoxicity;negative thymic T cell selection;positive regulation of peptidyl-tyrosine phosphorylation;calcium-mediated signaling using intracellular calcium source;negative regulation of peptidyl-tyrosine phosphorylation;natural killer cell differentiation;negative regulation of cytokine-mediated signaling pathway;positive regulation of T cell mediated immunity;regulation of humoral immune response mediated by circulating immunoglobulin;positive regulation of humoral immune response mediated by circulating immunoglobulin;negative regulation of cell adhesion involved in substrate-bound cell migration;cellular response to extracellular stimulus;regulation of interleukin-8 production;negative regulation of interleukin-2 production;positive regulation of interleukin-2 production;cell cycle phase transition;plasma membrane raft distribution;positive regulation of antigen receptor-mediated signaling pathway;negative regulation of protein tyrosine kinase activity;negative regulation of ERK1 and ERK2 cascade;positive regulation of ERK1 and ERK2 cascade;positive regulation of protein tyrosine phosphatase activity;positive regulation of Fc-gamma receptor signaling pathway involved in phagocytosis;positive regulation of hematopoietic stem cell migration;regulation of extrinsic apoptotic signaling pathway;cytoplasmic side of plasma membrane;bleb;membrane microdomain	;Binding to a protein.;Catalysis of the hydrolysis of phosphoric monoesters, releasing inorganic phosphate.;Catalysis of the reaction: protein tyrosine phosphate + H2O = protein tyrosine + phosphate.;The process of removing one or more phosphoric residues from a protein.;The process of removing one or more phosphoric (ester or anhydride) residues from a molecule.;The series of molecular signals initiated by the cross-linking of an antigen receptor on a T cell.;Any process that modulates the frequency, rate or extent of gene expression. Gene expression is the process in which a gene's coding sequence is converted into a mature gene product (protein or RNA).;Any process that activates or increases the frequency, rate or extent of stem cell proliferation.;The process whose specific outcome is the progression of the stem cell over time, from its formation to the mature structure. Cell development does not include the steps involved in committing a cell to its specific fate.;The process whose specific outcome is the progression of the bone marrow over time, from its formation to the mature structure.;A lipid bilayer along with all the proteins and protein complexes embedded in it an attached to it.;The leaflet of the plasma membrane that faces away from the cytoplasm and any proteins embedded or anchored in it or attached to its surface.;The part of a cell encompassing the cell cortex, the plasma membrane, and any external encapsulating structures.;The membrane surrounding a cell that separates the cell from its external environment. It consists of a phospholipid bilayer and associated proteins.;Catalysis of the hydrolysis of various bonds, e.g. C-O, C-N, C-C, phosphoric anhydride bonds, etc.;Binding to heparin, a member of a group of glycosaminoglycans found mainly as an intracellular component of mast cells and which consist predominantly of alternating alpha-(1->4)-linked D-galactose and N-acetyl-D-glucosamine-6-sulfate residues.;The external part of the cell wall and/or plasma membrane.;Any of the small (10-200 nm), heterogeneous, highly dynamic, sterol- and sphingolipid-enriched membrane domains that compartmentalize cellular processes. Small rafts can sometimes be stabilized to form larger platforms through protein-protein and protein-lipid interactions.;Reactions triggered in response to the presence of a virus that act to protect the cell or organism.;Catalysis of the reaction: a phosphoprotein + H2O = a protein + phosphate. Together with protein kinases, these enzymes control the state of phosphorylation of cellular proteins and thereby provide an important mechanism for regulating cellular activity.;A cell-substrate junction that anchors the cell to the extracellular matrix and that forms a point of termination of actin filaments. In insects focal adhesion has also been referred to as hemi-adherens junction (HAJ).;Any process that modulates the rate or extent of progression through the cell cycle.;Any process that activates or increases the rate or extent of B cell proliferation.;The expansion of a B cell population by cell division. Follows B cell activation.;Any process that activates or increases the frequency, rate or extent of signal transduction mediated by the MAPK cascade.;The process in which a precursor cell type acquires the specialized features of a B cell. A B cell is a lymphocyte of B lineage with the phenotype CD19-positive and capable of B cell mediated immunity.;The process in which calcium ions sequestered in the endoplasmic reticulum, Golgi apparatus or mitochondria are released into the cytosolic compartment.;Binding to a protein kinase, any enzyme that catalyzes the transfer of a phosphate group, usually from ATP, to a protein substrate.;The process in which precursor cell type acquires the specialized features of a hematopoietic progenitor cell, a class of cell types including myeloid progenitor cells and lymphoid progenitor cells.;Any process that modulates the frequency, rate or extent of phagocytosis, the process in which phagocytes engulf external particulate material.;Binding to spectrin, a protein that is the major constituent of the erythrocyte cytoskeletal network. It associates with band 4.1 (see band protein) and actin to form the cytoskeletal superstructure of the erythrocyte plasma membrane. It is composed of nonhomologous chains, alpha and beta, which aggregate side-to-side in an antiparallel fashion to form dimers, tetramers, and higher polymers.;Binding to ankyrin, a 200 kDa cytoskeletal protein that attaches other cytoskeletal proteins to integral membrane proteins.;An intracellular protein kinase cascade containing at least a MAPK, a MAPKK and a MAP3K. The cascade can also contain an additional tiers: the upstream MAP4K. The kinases in each tier phosphorylate and activate the kinase in the downstream tier to transmit a signal within a cell.;The process in which a relatively unspecialized hemopoietic cell acquires specialized features of a gamma-delta T cell. A gamma-delta T cell is a T cell that expresses a gamma-delta T cell receptor complex.;The process of sparing immature T cells in the thymus which react with self-MHC protein complexes with low affinity levels from apoptotic death.;Any process that activates or increases the frequency, rate or extent of T cell differentiation.;Any process that activates or increases the frequency, rate or extent of gamma-delta T cell differentiation.;The phosphorylation by a protein of one or more of its own amino acid residues (cis-autophosphorylation), or residues on an identical protein (trans-autophosphorylation).;Binding to a heparan sulfate proteoglycan, any proteoglycan containing heparan sulfate as the glycosaminoglycan carbohydrate unit.;Any process that activates or increases the frequency, rate or extent of MAP kinase activity.;Any process that stops, prevents or decreases the rate of the phosphorylation by a protein of one or more of its own residues.;Any process that modulates the frequency, rate or extent of receptor signaling via JAK-STAT.;The expansion of a T cell population by cell division. Follows T cell activation.;Any process that stops, prevents, or reduces the frequency, rate or extent of protein kinase activity.;Any process that results in a change in state or activity of a cell or an organism (in terms of movement, secretion, enzyme production, gene expression, etc.) as a result of a gamma radiation stimulus. Gamma radiation is a form of electromagnetic radiation (EMR) or light emission of a specific frequency produced from sub-atomic particle interaction, such as electron-positron annihilation and radioactive decay. Gamma rays are generally characterized as EMR having the highest frequency and energy, and also the shortest wavelength, within the electromagnetic radiation spectrum.;The process in which a precursor cell type acquires characteristics of a more mature T-cell. A T cell is a type of lymphocyte whose definin characteristic is the expression of a T cell receptor complex.;Any process that activates or increases the frequency, rate, or extent of immunoglobulin production.;The phosphorylation of peptidyl-tyrosine to form peptidyl-O4'-phospho-L-tyrosine.;Any process that activates or increases the frequency, rate or extent of extrinsic apoptotic signaling pathway.;Any process that stops, prevents, or reduces the rate of T cell mediated cytotoxicity.;Binding to one or more specific sites on a receptor molecule, a macromolecule that undergoes combination with a hormone, neurotransmitter, drug or intracellular messenger to initiate a change in cell function.;Any process that activates or increases the frequency, rate or extent of tumor necrosis factor production.;The attachment of a cell to a cell of a different type via adhesion molecules.;Any process that modulates the rate, frequency, or extent of protein tyrosine kinase activity.;The series of molecular signals in which a signal is conveyed from the cell surface to trigger the apoptotic death of a cell. The pathway starts with either a ligand binding to a cell surface receptor, or a ligand being withdrawn from a cell surface receptor (e.g. in the case of signaling by dependence receptors), and ends when the execution phase of apoptosis is triggered.;Any process that activates or increases the rate or extent of T cell proliferation.;The expansion of an alpha-beta T cell population by cell division.;Any process that activates or increases the frequency, rate or extent of alpha-beta T cell proliferation.;The attachment of a leukocyte to another cell via adhesion molecules.;The series of molecular signals initiated by the cross-linking of an antigen receptor on a B cell.;Any process that activates or increases the frequency, rate or extent of isotype switching to IgG isotypes.;Any process that activates or increases the frequency, rate or extent of T cell mediated cytotoxicity.;The process of elimination of immature T cells in the thymus which react strongly with self-antigens.;Any process that activates or increases the frequency, rate or extent of the phosphorylation of peptidyl-tyrosine.;The series of molecular signals in which a cell uses calcium ions released from an intracellular store to convert a signal into a response.;Any process that stops, prevents, or reduces the frequency, rate or extent of the phosphorylation of peptidyl-tyrosine.;The process in which a relatively unspecialized cell acquires the specialized features of a natural killer cell.;Any process that stops, prevents, or reduces the frequency, rate or extent of the cytokine mediated signaling pathway.;Any process that activates or increases the frequency, rate, or extent of T cell mediated immunity.;Any process that modulates the frequency, rate, or extent of a humoral immune response mediated by circulating immunoglobulin.;Any process that activates or increases the frequency, rate, or extent of a humoral immune response mediated by circulating immunoglobulin.;The disassembly of adhesions at the front and rear of a migrating cell. At the leading edge, adhesion disassembly accompanies the formation of new protrusions; at the cell rear, it promotes tail retraction.;Any process that results in a change in state or activity of a cell (in terms of movement, secretion, enzyme production, gene expression, etc.) as a result of an extracellular stimulus.;Any process that modulates the frequency, rate, or extent of interleukin-8 production.;Any process that stops, prevents, or reduces the frequency, rate, or extent of interleukin-2 production.;Any process that activates or increases the frequency, rate, or extent of interleukin-2 production.;The cell cycle process by which a cell commits to entering the next cell cycle phase.;The process that establishes the spatial arrangement of membrane rafts within a plasma membrane.;Any process that activates or increases the frequency, rate or extent of signaling pathways initiated by the cross-linking of an antigen receptor on a B- or T cell.;Any process that decreases the rate, frequency, or extent of protein tyrosine kinase activity.;Any process that stops, prevents, or reduces the frequency, rate or extent of signal transduction mediated by the ERK1 and ERK2 cascade.;Any process that activates or increases the frequency, rate or extent of signal transduction mediated by the ERK1 and ERK2 cascade.;Any process that activates or increases the frequency, rate or extent of protein tyrosine phosphatase activity.;Any process that activates or increases the frequency, rate or extent of Fc-gamma receptor signaling pathway involved in phagocytosis.;Any process that activates or increases the frequency, rate or extent of hematopoietic stem cell migration.;Any process that modulates the frequency, rate or extent of extrinsic apoptotic signaling pathway.;The leaflet the plasma membrane that faces the cytoplasm and any proteins embedded or anchored in it or attached to its surface.;A cell extension caused by localized decoupling of the cytoskeleton from the plasma membrane and characterized by rapid formation, rounded shape, and scarcity of organelles within the protrusion. Blebs are formed during apoptosis and other cellular processes, including cell locomotion, cell division, and as a result of physical or chemical stresses.;A membrane region with a lipid composition that is distinct from that of the membrane regions that surround it.
ENSMUSG00000026455	56.9103	-0.00124092	0.0392797	0.905743	0.992957	Klhl12	kelch-like 12 [Source:MGI Symbol;Acc:MGI:2385619]	42.28	1	;GO:0005515;GO:0016055;GO:0043231;GO:0031410;GO:0016567;GO:0034451;GO:0042802;GO:0016192;GO:0006888;GO:0030127;GO:0030134;GO:0031463;GO:0006513;GO:0014032;GO:0014029;GO:0048208	;protein binding;Wnt signaling pathway;intracellular membrane-bounded organelle;cytoplasmic vesicle;protein ubiquitination;centriolar satellite;identical protein binding;vesicle-mediated transport;endoplasmic reticulum to Golgi vesicle-mediated transport;COPII vesicle coat;COPII-coated ER to Golgi transport vesicle;Cul3-RING ubiquitin ligase complex;protein monoubiquitination;neural crest cell development;neural crest formation;COPII vesicle coating	;Binding to a protein.;The series of molecular signals initiated by binding of a Wnt protein to a frizzled family receptor on the surface of the target cell and ending with a change in cell state.;Organized structure of distinctive morphology and function, bounded by a single or double lipid bilayer membrane and occurring within the cell. Includes the nucleus, mitochondria, plastids, vacuoles, and vesicles. Excludes the plasma membrane.;A vesicle found in the cytoplasm of a cell.;The process in which one or more ubiquitin groups are added to a protein.;A small (70-100 nm) cytoplasmic granule that contains a number of centrosomal proteins; centriolar satellites traffic toward microtubule minus ends and are enriched near the centrosome.;Binding to an identical protein or proteins.;A cellular transport process in which transported substances are moved in membrane-bounded vesicles; transported substances are enclosed in the vesicle lumen or located in the vesicle membrane. The process begins with a step that directs a substance to the forming vesicle, and includes vesicle budding and coating. Vesicles are then targeted to, and fuse with, an acceptor membrane.;The directed movement of substances from the endoplasmic reticulum (ER) to the Golgi, mediated by COP II vesicles. Small COP II coated vesicles form from the ER and then fuse directly with the cis-Golgi. Larger structures are transported along microtubules to the cis-Golgi.;One of two multimeric complexes that forms a membrane vesicle coat. COPII is best characterized in S. cerevisiae, where the subunits are called Sar1p, Sec13p, Sec31p, Sec23p, and Sec24p. Vesicles with COPII coats are found associated with endoplasmic reticulum (ER) membranes at steady state.;A vesicle with a coat formed of the COPII coat complex proteins. The COPII coat complex is formed by the Sec23p/Sec24p and the Sec13p/Sec31p heterodimers. COPII-associated vesicles transport proteins from the rough endoplasmic reticulum to the Golgi apparatus (anterograde transport).;A ubiquitin ligase complex in which a cullin from the Cul3 subfamily and a RING domain protein form the catalytic core; substrate specificity is conferred by a BTB-domain-containing protein.;Addition of a single ubiquitin group to a protein.;The process aimed at the progression of a neural crest cell over time, from initial commitment of the cell to its specific fate, to the fully functional differentiated cell.;The formation of the specialized region of ectoderm between the neural ectoderm (neural plate) and non-neural ectoderm. The neural crest gives rise to the neural crest cells that migrate away from this region as neural tube formation procedes.;The addition of COPII proteins and adaptor proteins to ER membranes during the formation of transport vesicles, forming a vesicle coat.
ENSMUSG00000026480	75.1923	-0.000980054	0.038801	0.937166	0.992957	Ncf2	neutrophil cytosolic factor 2 [Source:MGI Symbol;Acc:MGI:97284]	46.98	1	GO:0005515;GO:0016176;GO:0006909;GO:0045730;GO:0043020;GO:0005829;GO:0005737;GO:0032870;GO:0032496;GO:0043525;GO:0016020;GO:0031267;GO:0014070;GO:0042554;GO:0006801;GO:0009749;GO:0001669;GO:1903426;GO:0045777;GO:0016175;GO:0006742;	protein binding;superoxide-generating NADPH oxidase activator activity;phagocytosis;respiratory burst;NADPH oxidase complex;cytosol;cytoplasm;cellular response to hormone stimulus;response to lipopolysaccharide;positive regulation of neuron apoptotic process;membrane;small GTPase binding;response to organic cyclic compound;superoxide anion generation;superoxide metabolic process;response to glucose;acrosomal vesicle;regulation of reactive oxygen species biosynthetic process;positive regulation of blood pressure;superoxide-generating NAD(P)H oxidase activity;NADP catabolic process;	Binding to a protein.;Increases the activity of the enzyme superoxide-generating NADPH oxidase.;A vesicle-mediated transport process that results in the engulfment of external particulate material by phagocytes and their delivery to the lysosome. The particles are initially contained within phagocytic vacuoles (phagosomes), which then fuse with primary lysosomes to effect digestion of the particles.;A phase of elevated metabolic activity, during which oxygen consumption increases; this leads to the production, by an NADH dependent system, of hydrogen peroxide (H2O2), superoxide anions and hydroxyl radicals.;A enzyme complex of which the core is a heterodimer composed of a light (alpha) and heavy (beta) chain, and requires several other water-soluble proteins of cytosolic origin for activity. Functions in superoxide generation by the NADPH-dependent reduction of O2.;The part of the cytoplasm that does not contain organelles but which does contain other particulate matter, such as protein complexes.;The contents of a cell excluding the plasma membrane and nucleus, but including other subcellular structures.;Any process that results in a change in state or activity of a cell (in terms of movement, secretion, enzyme production, gene expression, etc.) as a result of a hormone stimulus.;Any process that results in a change in state or activity of an organism (in terms of movement, secretion, enzyme production, gene expression, etc.) as a result of a lipopolysaccharide stimulus; lipopolysaccharide is a major component of the cell wall of gram-negative bacteria.;Any process that activates or increases the frequency, rate or extent of cell death of neurons by apoptotic process.;A lipid bilayer along with all the proteins and protein complexes embedded in it an attached to it.;Binding to a small monomeric GTPase.;Any process that results in a change in state or activity of a cell or an organism (in terms of movement, secretion, enzyme production, gene expression, etc.) as a result of an organic cyclic compound stimulus.;The enzymatic generation of superoxide, the superoxide anion O2- (superoxide free radical), or any compound containing this species, by a cell in response to environmental stress, thereby mediating the activation of various stress-inducible signaling pathways.;The chemical reactions and pathways involving superoxide, the superoxide anion O2- (superoxide free radical), or any compound containing this species.;Any process that results in a change in state or activity of a cell or an organism (in terms of movement, secretion, enzyme production, gene expression, etc.) as a result of a glucose stimulus.;A structure in the head of a spermatozoon that contains acid hydrolases, and is concerned with the breakdown of the outer membrane of the ovum during fertilization. It lies just beneath the plasma membrane and is derived from the lysosome.;Any process that modulates the frequency, rate or extent of reactive oxygen species biosynthetic process.;Any process in which the force of blood traveling through the circulatory system is increased.;Catalysis of the reaction: NAD(P)H + O2 = NAD(P)H + O2-.;The chemical reactions and pathways resulting in the breakdown of nicotinamide-adenine dinucleotide phosphate, a coenzyme involved in many redox and biosynthetic reactions; catabolism may be of either the oxidized form, NADP, or the reduced form, NADPH.;
ENSMUSG00000026502	74.6973	-0.0011083	0.0390221	0.925575	0.992957	Desi2	desumoylating isopeptidase 2 [Source:MGI Symbol;Acc:MGI:1926075]	41.35	1	GO:0008233;GO:0016787;GO:0006508;GO:0005737;GO:0004843;GO:1990380;GO:0016579;GO:0061578;GO:0101005;	peptidase activity;hydrolase activity;proteolysis;cytoplasm;cysteine-type deubiquitinase activity;Lys48-specific deubiquitinase activity;protein deubiquitination;Lys63-specific deubiquitinase activity;deubiquitinase activity;	Catalysis of the hydrolysis of a peptide bond. A peptide bond is a covalent bond formed when the carbon atom from the carboxyl group of one amino acid shares electrons with the nitrogen atom from the amino group of a second amino acid.;Catalysis of the hydrolysis of various bonds, e.g. C-O, C-N, C-C, phosphoric anhydride bonds, etc.;The hydrolysis of proteins into smaller polypeptides and/or amino acids by cleavage of their peptide bonds.;The contents of a cell excluding the plasma membrane and nucleus, but including other subcellular structures.;An thiol-dependent isopeptidase activity that cleaves ubiquitin from a target protein to which it is conjugated.;Hydrolysis of Lys48-linked ubiquitin unit(s) from a ubiquitinated protein.;The removal of one or more ubiquitin groups from a protein.;Hydrolysis of Lys63-Linked ubiquitin unit(s) from a ubiquitinated protein.;An isopeptidase activity that cleaves ubiquitin from a target protein to which it is conjugated.;
ENSMUSG00000026615	371.394	0.00256106	0.0345534	0.883921	0.992957	Eprs	glutamyl-prolyl-tRNA synthetase [Source:MGI Symbol;Acc:MGI:97838]	41.98	1	;GO:0006412;GO:0005524;GO:0005737;GO:0000166;GO:0004812;GO:0006418;GO:0043039;GO:0004827;GO:0006433;GO:0004818;GO:0006424;GO:1990904;GO:0017148;GO:0005829;GO:0071346;GO:0016020;GO:0046872;GO:0005886;GO:0003723;GO:0008152;GO:0003824;GO:0016874;GO:0005515;GO:0042802;GO:0042803;GO:0008270;GO:0035613;GO:0006417;GO:0051020;GO:0032869;GO:0017101;GO:0097452;GO:0140212;GO:0043517	;translation;ATP binding;cytoplasm;nucleotide binding;aminoacyl-tRNA ligase activity;tRNA aminoacylation for protein translation;tRNA aminoacylation;proline-tRNA ligase activity;prolyl-tRNA aminoacylation;glutamate-tRNA ligase activity;glutamyl-tRNA aminoacylation;ribonucleoprotein complex;negative regulation of translation;cytosol;cellular response to interferon-gamma;membrane;metal ion binding;plasma membrane;RNA binding;metabolic process;catalytic activity;ligase activity;protein binding;identical protein binding;protein homodimerization activity;zinc ion binding;RNA stem-loop binding;regulation of translation;GTPase binding;cellular response to insulin stimulus;aminoacyl-tRNA synthetase multienzyme complex;GAIT complex;regulation of long-chain fatty acid import into cell;positive regulation of DNA damage response, signal transduction by p53 class mediator	;The cellular metabolic process in which a protein is formed, using the sequence of a mature mRNA or circRNA molecule to specify the sequence of amino acids in a polypeptide chain. Translation is mediated by the ribosome, and begins with the formation of a ternary complex between aminoacylated initiator methionine tRNA, GTP, and initiation factor 2, which subsequently associates with the small subunit of the ribosome and an mRNA or circRNA. Translation ends with the release of a polypeptide chain from the ribosome.;Binding to ATP, adenosine 5'-triphosphate, a universally important coenzyme and enzyme regulator.;The contents of a cell excluding the plasma membrane and nucleus, but including other subcellular structures.;Binding to a nucleotide, any compound consisting of a nucleoside that is esterified with (ortho)phosphate or an oligophosphate at any hydroxyl group on the ribose or deoxyribose.;Catalysis of the formation of aminoacyl-tRNA from ATP, amino acid, and tRNA with the release of diphosphate and AMP.;The synthesis of aminoacyl tRNA by the formation of an ester bond between the 3'-hydroxyl group of the most 3' adenosine of the tRNA and the alpha carboxylic acid group of an amino acid, to be used in ribosome-mediated polypeptide synthesis.;The chemical reactions and pathways by which the various amino acids become bonded to their corresponding tRNAs. The most common route for synthesis of aminoacyl tRNA is by the formation of an ester bond between the 3'-hydroxyl group of the most 3' adenosine of the tRNA and the alpha carboxylic acid group of an amino acid, usually catalyzed by the cognate aminoacyl-tRNA ligase. A given aminoacyl-tRNA ligase aminoacylates all species of an isoaccepting group of tRNA molecules.;Catalysis of the reaction: ATP + L-proline + tRNA(Pro) = AMP + diphosphate + L-prolyl-tRNA(Pro).;The process of coupling proline to prolyl-tRNA, catalyzed by prolyl-tRNA synthetase. The prolyl-tRNA synthetase is a class-II synthetase. The activated amino acid is transferred to the 3'-OH group of a methionine-accetping tRNA.;Catalysis of the reaction: ATP + L-glutamate + tRNA(Glu) = AMP + diphosphate + L-glutamyl-tRNA(Glu).;The process of coupling glutamate to glutamyl-tRNA, catalyzed by glutamyl-tRNA synthetase. The glutamyl-tRNA synthetase is a class-I synthetase. The activated amino acid is transferred to the 2'-OH group of a glutamic acid-accetping tRNA. The 2'-O-aminoacyl-tRNA will ultimately migrate to the 3' position via transesterification.;A macromolecular complex that contains both RNA and protein molecules.;Any process that stops, prevents, or reduces the frequency, rate or extent of the chemical reactions and pathways resulting in the formation of proteins by the translation of mRNA or circRNA.;The part of the cytoplasm that does not contain organelles but which does contain other particulate matter, such as protein complexes.;Any process that results in a change in state or activity of a cell (in terms of movement, secretion, enzyme production, gene expression, etc.) as a result of an interferon-gamma stimulus. Interferon gamma is the only member of the type II interferon found so far.;A lipid bilayer along with all the proteins and protein complexes embedded in it an attached to it.;Binding to a metal ion.;The membrane surrounding a cell that separates the cell from its external environment. It consists of a phospholipid bilayer and associated proteins.;Binding to an RNA molecule or a portion thereof.;The chemical reactions and pathways, including anabolism and catabolism, by which living organisms transform chemical substances. Metabolic processes typically transform small molecules, but also include macromolecular processes such as DNA repair and replication, and protein synthesis and degradation.;Catalysis of a biochemical reaction at physiological temperatures. In biologically catalyzed reactions, the reactants are known as substrates, and the catalysts are naturally occurring macromolecular substances known as enzymes. Enzymes possess specific binding sites for substrates, and are usually composed wholly or largely of protein, but RNA that has catalytic activity (ribozyme) is often also regarded as enzymatic.;Catalysis of the joining of two molecules, or two groups within a single molecule, using the energy from the hydrolysis of ATP, a similar triphosphate, or a pH gradient.;Binding to a protein.;Binding to an identical protein or proteins.;Binding to an identical protein to form a homodimer.;Binding to a zinc ion (Zn).;Binding to a stem-loop in an RNA molecule. An RNA stem-loop is a secondary RNA structure consisting of a double-stranded RNA (dsRNA) stem and a terminal loop.;Any process that modulates the frequency, rate or extent of the chemical reactions and pathways resulting in the formation of proteins by the translation of mRNA or circRNA.;Binding to a GTPase, any enzyme that catalyzes the hydrolysis of GTP.;Any process that results in a change in state or activity of a cell (in terms of movement, secretion, enzyme production, gene expression, etc.) as a result of an insulin stimulus. Insulin is a polypeptide hormone produced by the islets of Langerhans of the pancreas in mammals, and by the homologous organs of other organisms.;A multienzyme complex found in all multicellular eukaryotes composed of eight proteins with aminoacyl-tRNA synthetase activities (abbreviated as: ArgRS, AspRS, GluProRS, GlnRS, IleRS, LeuRS, LysRS, MetRS where RS is the enzyme, preceded by the amino acid it uses as a substrate) as well as three non-synthetase proteins (p43, p38, and p18) with diverse functions. Several of these subunits are known dimers, so the total polypeptide count in the multisynthetase complex is at least fifteen. All of the enzymes in this assembly catalyze the same reaction, the covalent attachment of an amino acid to either the 2'- or 3'-hydroxyl of the 3'-terminal adenosine of tRNA, but using different substrates.;A protein complex which mediates interferon-gamma-induced transcript-selective translation inhibition in inflammation processes. The complex binds to stem loop-containing GAIT elements in the 3'-UTR of diverse inflammatory mRNAs and suppresses their translation by blocking the recruitment of the 43S ribosomal complex to m7G cap-bound eIF4G. In humans it includes RPL13A, EPRS, SYNCRIP and GAPDH; mouse complexes lack SYNCRIP.;Any process that modulates the frequency, rate or extent of long-chain fatty acid import into a cell.;Any process that activates, maintains or increases the rate of the cascade of processes induced by the cell cycle regulator phosphoprotein p53, or an equivalent protein, in response to the detection of DNA damage.
ENSMUSG00000026657	139.872	-0.0023088	0.0376482	0.87699	0.992957	Frmd4a	FERM domain containing 4A [Source:MGI Symbol;Acc:MGI:1919850]	44.38	2	;GO:0005856;GO:0090162;GO:0005737;GO:0070161;GO:0005923;GO:0030674;GO:0005912;GO:0050714;GO:0050709	;cytoskeleton;establishment of epithelial cell polarity;cytoplasm;anchoring junction;bicellular tight junction;protein-macromolecule adaptor activity;adherens junction;positive regulation of protein secretion;negative regulation of protein secretion	;A cellular structure that forms the internal framework of eukaryotic and prokaryotic cells. The cytoskeleton includes intermediate filaments, microfilaments, microtubules, the microtrabecular lattice, and other structures characterized by a polymeric filamentous nature and long-range order within the cell. The various elements of the cytoskeleton not only serve in the maintenance of cellular shape but also have roles in other cellular functions, including cellular movement, cell division, endocytosis, and movement of organelles.;The specification and formation of anisotropic intracellular organization of an epithelial cell.;The contents of a cell excluding the plasma membrane and nucleus, but including other subcellular structures.;A cell junction that mechanically attaches a cell (and its cytoskeleton) to neighboring cells or to the extracellular matrix.;An occluding cell-cell junction that is composed of a branching network of sealing strands that completely encircles the apical end of each cell in an epithelial sheet; the outer leaflets of the two interacting plasma membranes are seen to be tightly apposed where sealing strands are present. Each sealing strand is composed of a long row of transmembrane adhesion proteins embedded in each of the two interacting plasma membranes.;The binding activity of a protein that brings together two or more macromolecules in contact, permitting those molecules to function in a coordinated way. The adaptor can bring together two proteins, or a protein and another macromolecule such as a lipid or a nucleic acid.;A cell-cell junction composed of the epithelial cadherin-catenin complex. The epithelial cadherins, or E-cadherins, of each interacting cell extend through the plasma membrane into the extracellular space and bind to each other. The E-cadherins bind to catenins on the cytoplasmic side of the membrane, where the E-cadherin-catenin complex binds to cytoskeletal components and regulatory and signaling molecules.;Any process that activates or increases the frequency, rate or extent of the controlled release of a protein from a cell.;Any process that stops, prevents, or reduces the frequency, rate or extent of the controlled release of a protein from a cell.
ENSMUSG00000026743	73.2497	-0.000517572	0.0390281	0.935593	0.992957	Mllt10	myeloid/lymphoid or mixed-lineage leukemia; translocated to, 10 [Source:MGI Symbol;Acc:MGI:1329038]	40.09	2	GO:0005634;GO:0045944;GO:0003682;GO:0042393;GO:0005654;GO:0046872;GO:0032991;GO:0005515;GO:0006357;GO:0031491;GO:0070734;	nucleus;positive regulation of transcription by RNA polymerase II;chromatin binding;histone binding;nucleoplasm;metal ion binding;protein-containing complex;protein binding;regulation of transcription by RNA polymerase II;nucleosome binding;histone H3-K27 methylation;	A membrane-bounded organelle of eukaryotic cells in which chromosomes are housed and replicated. In most cells, the nucleus contains all of the cell's chromosomes except the organellar chromosomes, and is the site of RNA synthesis and processing. In some species, or in specialized cell types, RNA metabolism or DNA replication may be absent.;Any process that activates or increases the frequency, rate or extent of transcription from an RNA polymerase II promoter.;Binding to chromatin, the network of fibers of DNA, protein, and sometimes RNA, that make up the chromosomes of the eukaryotic nucleus during interphase.;Binding to a histone, any of a group of water-soluble proteins found in association with the DNA of eukaryotic or archaeal chromosomes. They are involved in the condensation and coiling of chromosomes during cell division and have also been implicated in gene regulation and DNA replication. They may be chemically modified (methylated, acetlyated and others) to regulate gene transcription.;That part of the nuclear content other than the chromosomes or the nucleolus.;Binding to a metal ion.;A stable assembly of two or more macromolecules, i.e. proteins, nucleic acids, carbohydrates or lipids, in which at least one component is a protein and the constituent parts function together.;Binding to a protein.;Any process that modulates the frequency, rate or extent of transcription mediated by RNA polymerase II.;Binding to a nucleosome, a complex comprised of DNA wound around a multisubunit core and associated proteins, which forms the primary packing unit of DNA into higher order structures.;The modification of histone H3 by addition of one or more methyl groups to lysine at position 27 of the histone.;
ENSMUSG00000027006	73.6191	0.00100408	0.0390761	0.933847	0.992957	Dnajc10	DnaJ heat shock protein family (Hsp40) member C10 [Source:MGI Symbol;Acc:MGI:1914111]	39.48	2	;GO:0005783;GO:0034975;GO:0015036;GO:0001933;GO:0016491;GO:0005515;GO:0005788;GO:0051117;GO:0070059;GO:0030433;GO:0034976;GO:0051087;GO:0015035;GO:0030544;GO:0051787;GO:0034663;GO:0032781;GO:0001671;GO:0016671;GO:0036498	;endoplasmic reticulum;protein folding in endoplasmic reticulum;disulfide oxidoreductase activity;negative regulation of protein phosphorylation;oxidoreductase activity;protein binding;endoplasmic reticulum lumen;ATPase binding;intrinsic apoptotic signaling pathway in response to endoplasmic reticulum stress;ubiquitin-dependent ERAD pathway;response to endoplasmic reticulum stress;chaperone binding;protein-disulfide reductase activity;Hsp70 protein binding;misfolded protein binding;endoplasmic reticulum chaperone complex;positive regulation of ATP-dependent activity;ATPase activator activity;oxidoreductase activity, acting on a sulfur group of donors, disulfide as acceptor;IRE1-mediated unfolded protein response	;The irregular network of unit membranes, visible only by electron microscopy, that occurs in the cytoplasm of many eukaryotic cells. The membranes form a complex meshwork of tubular channels, which are often expanded into slitlike cavities called cisternae. The ER takes two forms, rough (or granular), with ribosomes adhering to the outer surface, and smooth (with no ribosomes attached).;A protein folding process that takes place in the endoplasmic reticulum (ER). Secreted, plasma membrane and organelle proteins are folded in the ER, assisted by chaperones and foldases (protein disulphide isomerases), and additional factors required for optimal folding (ATP, Ca2+ and an oxidizing environment to allow disulfide bond formation).;Catalysis of the reaction: substrate with reduced sulfide groups = substrate with oxidized disulfide bonds.;Any process that stops, prevents or reduces the rate of addition of phosphate groups to amino acids within a protein.;Catalysis of an oxidation-reduction (redox) reaction, a reversible chemical reaction in which the oxidation state of an atom or atoms within a molecule is altered. One substrate acts as a hydrogen or electron donor and becomes oxidized, while the other acts as hydrogen or electron acceptor and becomes reduced.;Binding to a protein.;The volume enclosed by the membranes of the endoplasmic reticulum.;Binding to an ATPase, any enzyme that catalyzes the hydrolysis of ATP.;The series of molecular signals in which an intracellular signal is conveyed to trigger the apoptotic death of a cell. The pathway is induced in response to a stimulus indicating endoplasmic reticulum (ER) stress, and ends when the execution phase of apoptosis is triggered. ER stress usually results from the accumulation of unfolded or misfolded proteins in the ER lumen.;The series of steps necessary to target endoplasmic reticulum (ER)-resident proteins for degradation by the cytoplasmic proteasome. Begins with recognition of the ER-resident protein, includes retrotranslocation (dislocation) of the protein from the ER to the cytosol, protein ubiquitination necessary for correct substrate transfer, transport of the protein to the proteasome, and ends with degradation of the protein by the cytoplasmic proteasome.;Any process that results in a change in state or activity of a cell (in terms of movement, secretion, enzyme production, gene expression, etc.) as a result of a stress acting at the endoplasmic reticulum. ER stress usually results from the accumulation of unfolded or misfolded proteins in the ER lumen.;Binding to a chaperone protein, a class of proteins that bind to nascent or unfolded polypeptides and ensure correct folding or transport.;Catalysis of the reaction: a protein with reduced sulfide groups = a protein with oxidized disulfide bonds.;Binding to a Hsp70 protein, heat shock proteins around 70kDa in size.;Binding to a misfolded protein.;A protein complex that is located in the endoplasmic reticulum and is composed of chaperone proteins, including BiP, GRP94; CaBP1, protein disulfide isomerase (PDI), ERdj3, cyclophilin B, ERp72, GRP170, UDP-glucosyltransferase, and SDF2-L1.;Any process that activates or increases the rate of an ATP-dependent activity.;Binds to and increases the activity of an ATP hydrolysis activity.;Catalysis of an oxidation-reduction (redox) reaction in which a sulfur-containing group acts as a hydrogen or electron donor and reduces disulfide.;The series of molecular signals mediated by the endoplasmic reticulum stress sensor IRE1 (Inositol-requiring transmembrane kinase/endonuclease). Begins with activation of IRE1 in response to endoplasmic reticulum (ER) stress, and ends with regulation of a downstream cellular process, e.g. transcription. One target of activated IRE1 is the transcription factor HAC1 in yeast, or XBP1 in mammals; IRE1 cleaves an intron of a mRNA coding for HAC1/XBP1 to generate an activated HAC1/XBP1 transcription factor, which controls the up regulation of UPR-related genes. At least in mammals, IRE1 can also signal through additional intracellular pathways including JNK and NF-kappaB.
ENSMUSG00000027011	110.342	-0.00166251	0.0380424	0.902716	0.992957	Ube2e3	ubiquitin-conjugating enzyme E2E 3 [Source:MGI Symbol;Acc:MGI:107412]	38.71	2	;GO:0005634;GO:0005515;GO:0005737;GO:0016740;GO:0000166;GO:0005524;GO:0016567;GO:0004842;GO:0061631;GO:0070936;GO:0070534;GO:0070979	;nucleus;protein binding;cytoplasm;transferase activity;nucleotide binding;ATP binding;protein ubiquitination;ubiquitin-protein transferase activity;ubiquitin conjugating enzyme activity;protein K48-linked ubiquitination;protein K63-linked ubiquitination;protein K11-linked ubiquitination	;A membrane-bounded organelle of eukaryotic cells in which chromosomes are housed and replicated. In most cells, the nucleus contains all of the cell's chromosomes except the organellar chromosomes, and is the site of RNA synthesis and processing. In some species, or in specialized cell types, RNA metabolism or DNA replication may be absent.;Binding to a protein.;The contents of a cell excluding the plasma membrane and nucleus, but including other subcellular structures.;Catalysis of the transfer of a group, e.g. a methyl group, glycosyl group, acyl group, phosphorus-containing, or other groups, from one compound (generally regarded as the donor) to another compound (generally regarded as the acceptor). Transferase is the systematic name for any enzyme of EC class 2.;Binding to a nucleotide, any compound consisting of a nucleoside that is esterified with (ortho)phosphate or an oligophosphate at any hydroxyl group on the ribose or deoxyribose.;Binding to ATP, adenosine 5'-triphosphate, a universally important coenzyme and enzyme regulator.;The process in which one or more ubiquitin groups are added to a protein.;Catalysis of the transfer of ubiquitin from one protein to another via the reaction X-Ub + Y --> Y-Ub + X, where both X-Ub and Y-Ub are covalent linkages.;Isoenergetic transfer of ubiquitin from one protein to another via the reaction X-ubiquitin + Y -> Y-ubiquitin + X, where both the X-ubiquitin and Y-ubiquitin linkages are thioester bonds between the C-terminal glycine of ubiquitin and a sulfhydryl side group of a cysteine residue.;A protein ubiquitination process in which a polymer of ubiquitin, formed by linkages between lysine residues at position 48 of the ubiquitin monomers, is added to a protein. K48-linked ubiquitination targets the substrate protein for degradation.;A protein ubiquitination process in which a polymer of ubiquitin, formed by linkages between lysine residues at position 63 of the ubiquitin monomers, is added to a protein. K63-linked ubiquitination does not target the substrate protein for degradation, but is involved in several pathways, notably as a signal to promote error-free DNA postreplication repair.;A protein ubiquitination process in which ubiquitin monomers are attached to a protein, and then ubiquitin polymers are formed by linkages between lysine residues at position 11 of the ubiquitin monomers. K11-linked polyubiquitination targets the substrate protein for degradation. The anaphase-promoting complex promotes the degradation of mitotic regulators by assembling K11-linked polyubiquitin chains.
ENSMUSG00000027030	136.366	-0.00190365	0.0377203	0.897079	0.992957	Stk39	serine/threonine kinase 39 [Source:MGI Symbol;Acc:MGI:1858416]	43.88	2	GO:0005524;GO:0006468;GO:0004674;GO:0004672;GO:0005515;GO:0006954;GO:0042116;GO:0008217;GO:0005829;GO:0005737;GO:0005654;GO:0005634;GO:0016740;GO:0000166;GO:0043231;GO:0016301;GO:0016310;GO:0016324;GO:0016020;GO:0035556;GO:0106310;GO:0046777;GO:0016323;GO:0044297;GO:0019901;GO:0043268;GO:0007165;GO:0005856;GO:0035725;GO:0005938;GO:0071476;GO:0010820;GO:0018105;GO:0018107;GO:0032414;GO:0038146;GO:1900745;GO:1901017;GO:1901380;GO:1905408;GO:1990869;GO:2000650;GO:0002021;GO:0050801;GO:0050727;GO:0030644;GO:0035865;GO:1904044;GO:0090188;GO:0036438;	ATP binding;protein phosphorylation;protein serine/threonine kinase activity;protein kinase activity;protein binding;inflammatory response;macrophage activation;regulation of blood pressure;cytosol;cytoplasm;nucleoplasm;nucleus;transferase activity;nucleotide binding;intracellular membrane-bounded organelle;kinase activity;phosphorylation;apical plasma membrane;membrane;intracellular signal transduction;protein serine kinase activity;protein autophosphorylation;basolateral plasma membrane;cell body;protein kinase binding;positive regulation of potassium ion transport;signal transduction;cytoskeleton;sodium ion transmembrane transport;cell cortex;cellular hypotonic response;positive regulation of T cell chemotaxis;peptidyl-serine phosphorylation;peptidyl-threonine phosphorylation;positive regulation of ion transmembrane transporter activity;chemokine (C-X-C motif) ligand 12 signaling pathway;positive regulation of p38MAPK cascade;negative regulation of potassium ion transmembrane transporter activity;negative regulation of potassium ion transmembrane transport;negative regulation of creatine transmembrane transporter activity;cellular response to chemokine;negative regulation of sodium ion transmembrane transporter activity;response to dietary excess;ion homeostasis;regulation of inflammatory response;cellular chloride ion homeostasis;cellular response to potassium ion;response to aldosterone;negative regulation of pancreatic juice secretion;maintenance of lens transparency;	Binding to ATP, adenosine 5'-triphosphate, a universally important coenzyme and enzyme regulator.;The process of introducing a phosphate group on to a protein.;Catalysis of the reactions: ATP + protein serine = ADP + protein serine phosphate, and ATP + protein threonine = ADP + protein threonine phosphate.;Catalysis of the phosphorylation of an amino acid residue in a protein, usually according to the reaction: a protein + ATP = a phosphoprotein + ADP.;Binding to a protein.;The immediate defensive reaction (by vertebrate tissue) to infection or injury caused by chemical or physical agents. The process is characterized by local vasodilation, extravasation of plasma into intercellular spaces and accumulation of white blood cells and macrophages.;A change in morphology and behavior of a macrophage resulting from exposure to a cytokine, chemokine, cellular ligand, or soluble factor.;Any process that modulates the force with which blood travels through the circulatory system. The process is controlled by a balance of processes that increase pressure and decrease pressure.;The part of the cytoplasm that does not contain organelles but which does contain other particulate matter, such as protein complexes.;The contents of a cell excluding the plasma membrane and nucleus, but including other subcellular structures.;That part of the nuclear content other than the chromosomes or the nucleolus.;A membrane-bounded organelle of eukaryotic cells in which chromosomes are housed and replicated. In most cells, the nucleus contains all of the cell's chromosomes except the organellar chromosomes, and is the site of RNA synthesis and processing. In some species, or in specialized cell types, RNA metabolism or DNA replication may be absent.;Catalysis of the transfer of a group, e.g. a methyl group, glycosyl group, acyl group, phosphorus-containing, or other groups, from one compound (generally regarded as the donor) to another compound (generally regarded as the acceptor). Transferase is the systematic name for any enzyme of EC class 2.;Binding to a nucleotide, any compound consisting of a nucleoside that is esterified with (ortho)phosphate or an oligophosphate at any hydroxyl group on the ribose or deoxyribose.;Organized structure of distinctive morphology and function, bounded by a single or double lipid bilayer membrane and occurring within the cell. Includes the nucleus, mitochondria, plastids, vacuoles, and vesicles. Excludes the plasma membrane.;Catalysis of the transfer of a phosphate group, usually from ATP, to a substrate molecule.;The process of introducing a phosphate group into a molecule, usually with the formation of a phosphoric ester, a phosphoric anhydride or a phosphoric amide.;The region of the plasma membrane located at the apical end of the cell.;A lipid bilayer along with all the proteins and protein complexes embedded in it an attached to it.;The process in which a signal is passed on to downstream components within the cell, which become activated themselves to further propagate the signal and finally trigger a change in the function or state of the cell.;Catalysis of the reactions: ATP + protein serine = ADP + protein serine phosphate.;The phosphorylation by a protein of one or more of its own amino acid residues (cis-autophosphorylation), or residues on an identical protein (trans-autophosphorylation).;The region of the plasma membrane that includes the basal end and sides of the cell. Often used in reference to animal polarized epithelial membranes, where the basal membrane is the part attached to the extracellular matrix, or in plant cells, where the basal membrane is defined with respect to the zygotic axis.;The portion of a cell bearing surface projections such as axons, dendrites, cilia, or flagella that includes the nucleus, but excludes all cell projections.;Binding to a protein kinase, any enzyme that catalyzes the transfer of a phosphate group, usually from ATP, to a protein substrate.;Any process that activates or increases the frequency, rate or extent of the directed movement of potassium ions (K+) into, out of or within a cell, or between cells, by means of some agent such as a transporter or pore.;The cellular process in which a signal is conveyed to trigger a change in the activity or state of a cell. Signal transduction begins with reception of a signal (e.g. a ligand binding to a receptor or receptor activation by a stimulus such as light), or for signal transduction in the absence of ligand, signal-withdrawal or the activity of a constitutively active receptor. Signal transduction ends with regulation of a downstream cellular process, e.g. regulation of transcription or regulation of a metabolic process. Signal transduction covers signaling from receptors located on the surface of the cell and signaling via molecules located within the cell. For signaling between cells, signal transduction is restricted to events at and within the receiving cell.;A cellular structure that forms the internal framework of eukaryotic and prokaryotic cells. The cytoskeleton includes intermediate filaments, microfilaments, microtubules, the microtrabecular lattice, and other structures characterized by a polymeric filamentous nature and long-range order within the cell. The various elements of the cytoskeleton not only serve in the maintenance of cellular shape but also have roles in other cellular functions, including cellular movement, cell division, endocytosis, and movement of organelles.;A process in which a sodium ion is transported from one side of a membrane to the other by means of some agent such as a transporter or pore.;The region of a cell that lies just beneath the plasma membrane and often, but not always, contains a network of actin filaments and associated proteins.;Any process that results in a change in state or activity of a cell (in terms of movement, secretion, enzyme production, gene expression, etc.) as a result of detection of, or exposure to, a hypotonic environment, i.e. an environment with a lower concentration of solutes than the organism or cell.;Any process that increases the rate, frequency or extent of T cell chemotaxis. T cell chemotaxis is the directed movement of a T cell in response to an external stimulus.;The phosphorylation of peptidyl-serine to form peptidyl-O-phospho-L-serine.;The phosphorylation of peptidyl-threonine to form peptidyl-O-phospho-L-threonine.;Any process that activates or increases the activity of an ion transporter.;The series of molecular signals initiated by the binding of the chemokine CXCL12 to its receptor on the surface of a target cell, and ending with the regulation of a downstream cellular process, e.g. transcription.;Any process that activates or increases the frequency, rate or extent of p38MAPK cascade.;Any process that stops, prevents or reduces the frequency, rate or extent of potassium ion transmembrane transporter activity.;Any process that stops, prevents or reduces the frequency, rate or extent of potassium ion transmembrane transport.;Any process that stops, prevents or reduces the frequency, rate or extent of creatine transmembrane transporter activity.;Any process that results in a change in state or activity of a cell (in terms of movement, secretion, enzyme production, gene expression, etc.) as a result of a chemokine stimulus.;Any process that stops, prevents or reduces the frequency, rate or extent of sodium ion transmembrane transporter activity.;The physiological process in which dietary excess is sensed by the central nervous system, resulting in a reduction in food intake and increased energy expenditure.;Any process involved in the maintenance of an internal steady state of ions within an organism or cell.;Any process that modulates the frequency, rate or extent of the inflammatory response, the immediate defensive reaction (by vertebrate tissue) to infection or injury caused by chemical or physical agents.;Any process involved in the maintenance of an internal steady state of chloride ions at the level of a cell.;Any process that results in a change in state or activity of a cell (in terms of movement, secretion, enzyme production, gene expression, etc.) as a result of a potassium ion stimulus.;Any process that results in a change in state or activity of a cell or an organism (in terms of movement, secretion, enzyme production, gene expression, etc.) as a result of an aldosterone stimulus.;Any process that decreases the rate, frequency or extent of pancreatic juice secretion, the regulated release of pancreatic juice by the exocrine pancreas into the upper part of the intestine.;A homeostatic process in which the lens is maintained in a highly refractive, transparent state to allow for optimal focusing of light on the retina.;
ENSMUSG00000027162	86.0904	0.00139232	0.0388616	0.907227	0.992957	Lin7c	lin-7 homolog C, crumbs cell polarity complex component [Source:MGI Symbol;Acc:MGI:1330839]	40.27	2	GO:0005515;GO:0045202;GO:0005737;GO:0016020;GO:0005886;GO:0015031;GO:0045211;GO:0016323;GO:0098978;GO:0098839;GO:0005911;GO:0070161;GO:0005923;GO:0006887;GO:0098793;GO:0019904;GO:0030165;GO:0008092;GO:0007269;GO:0002011;GO:0097016;GO:0045199;GO:1903361;GO:0030658;GO:0097025;	protein binding;synapse;cytoplasm;membrane;plasma membrane;protein transport;postsynaptic membrane;basolateral plasma membrane;glutamatergic synapse;postsynaptic density membrane;cell-cell junction;anchoring junction;bicellular tight junction;exocytosis;presynapse;protein domain specific binding;PDZ domain binding;cytoskeletal protein binding;neurotransmitter secretion;morphogenesis of an epithelial sheet;L27 domain binding;maintenance of epithelial cell apical/basal polarity;protein localization to basolateral plasma membrane;transport vesicle membrane;MPP7-DLG1-LIN7 complex;	Binding to a protein.;The junction between an axon of one neuron and a dendrite of another neuron, a muscle fiber or a glial cell. As the axon approaches the synapse it enlarges into a specialized structure, the presynaptic terminal bouton, which contains mitochondria and synaptic vesicles. At the tip of the terminal bouton is the presynaptic membrane; facing it, and separated from it by a minute cleft (the synaptic cleft) is a specialized area of membrane on the receiving cell, known as the postsynaptic membrane. In response to the arrival of nerve impulses, the presynaptic terminal bouton secretes molecules of neurotransmitters into the synaptic cleft. These diffuse across the cleft and transmit the signal to the postsynaptic membrane.;The contents of a cell excluding the plasma membrane and nucleus, but including other subcellular structures.;A lipid bilayer along with all the proteins and protein complexes embedded in it an attached to it.;The membrane surrounding a cell that separates the cell from its external environment. It consists of a phospholipid bilayer and associated proteins.;The directed movement of proteins into, out of or within a cell, or between cells, by means of some agent such as a transporter or pore.;A specialized area of membrane facing the presynaptic membrane on the tip of the nerve ending and separated from it by a minute cleft (the synaptic cleft). Neurotransmitters cross the synaptic cleft and transmit the signal to the postsynaptic membrane.;The region of the plasma membrane that includes the basal end and sides of the cell. Often used in reference to animal polarized epithelial membranes, where the basal membrane is the part attached to the extracellular matrix, or in plant cells, where the basal membrane is defined with respect to the zygotic axis.;A synapse that uses glutamate as a neurotransmitter.;The membrane component of the postsynaptic density. This is the region of the postsynaptic membrane in which the population of neurotransmitter receptors involved in synaptic transmission are concentrated.;A cell junction that forms a connection between two or more cells of an organism; excludes direct cytoplasmic intercellular bridges, such as ring canals in insects.;A cell junction that mechanically attaches a cell (and its cytoskeleton) to neighboring cells or to the extracellular matrix.;An occluding cell-cell junction that is composed of a branching network of sealing strands that completely encircles the apical end of each cell in an epithelial sheet; the outer leaflets of the two interacting plasma membranes are seen to be tightly apposed where sealing strands are present. Each sealing strand is composed of a long row of transmembrane adhesion proteins embedded in each of the two interacting plasma membranes.;A process of secretion by a cell that results in the release of intracellular molecules (e.g. hormones, matrix proteins) contained within a membrane-bounded vesicle. Exocytosis can occur either by full fusion, when the vesicle collapses into the plasma membrane, or by a kiss-and-run mechanism that involves the formation of a transient contact, a pore, between a granule (for exemple of chromaffin cells) and the plasma membrane. The latter process most of the time leads to only partial secretion of the granule content. Exocytosis begins with steps that prepare vesicles for fusion with the membrane (tethering and docking) and ends when molecules are secreted from the cell.;The part of a synapse that is part of the presynaptic cell.;Binding to a specific domain of a protein.;Binding to a PDZ domain of a protein, a domain found in diverse signaling proteins.;Binding to a protein component of a cytoskeleton (actin, microtubule, or intermediate filament cytoskeleton).;The regulated release of neurotransmitter from the presynapse into the synaptic cleft via calcium-regulated exocytosis during synaptic transmission.;The process in which the anatomical structures of an epithelial sheet are generated and organized. An epithelial sheet is a flat surface consisting of closely packed epithelial cells.;Binding to a L27 domain of a protein. L27 is composed of conserved negatively charged amino acids and a conserved aromatic amino acid. L27 domains can assemble proteins involved in signaling and establishment and maintenance of cell polarity into complexes by interacting in a heterodimeric manner.;The maintenance of the apicobasal polarity of an epithelial cell.;Any process in which a protein is transported to, or maintained in, basolateral regions of the plasma membrane.;The lipid bilayer surrounding a transport vesicle.;A heterotrimeric protein complex formed by the association of MMP7, DLG1 and either LIN7A or LIN7C; regulates the stability and localization of DLG1 to cell junctions.;
ENSMUSG00000027193	73.8782	-0.000946515	0.038874	0.93769	0.992957	Api5	apoptosis inhibitor 5 [Source:MGI Symbol;Acc:MGI:1888993]	41.55	2	GO:0043066;GO:0005634;GO:0016607;GO:0005737;GO:0003723;GO:0006915;GO:0005681;GO:0017134;GO:0051179;GO:0044346;GO:2000270;	negative regulation of apoptotic process;nucleus;nuclear speck;cytoplasm;RNA binding;apoptotic process;spliceosomal complex;fibroblast growth factor binding;localization;fibroblast apoptotic process;negative regulation of fibroblast apoptotic process;	Any process that stops, prevents, or reduces the frequency, rate or extent of cell death by apoptotic process.;A membrane-bounded organelle of eukaryotic cells in which chromosomes are housed and replicated. In most cells, the nucleus contains all of the cell's chromosomes except the organellar chromosomes, and is the site of RNA synthesis and processing. In some species, or in specialized cell types, RNA metabolism or DNA replication may be absent.;A discrete extra-nucleolar subnuclear domain, 20-50 in number, in which splicing factors are seen to be localized by immunofluorescence microscopy.;The contents of a cell excluding the plasma membrane and nucleus, but including other subcellular structures.;Binding to an RNA molecule or a portion thereof.;A programmed cell death process which begins when a cell receives an internal (e.g. DNA damage) or external signal (e.g. an extracellular death ligand), and proceeds through a series of biochemical events (signaling pathway phase) which trigger an execution phase. The execution phase is the last step of an apoptotic process, and is typically characterized by rounding-up of the cell, retraction of pseudopodes, reduction of cellular volume (pyknosis), chromatin condensation, nuclear fragmentation (karyorrhexis), plasma membrane blebbing and fragmentation of the cell into apoptotic bodies. When the execution phase is completed, the cell has died.;Any of a series of ribonucleoprotein complexes that contain snRNA(s) and small nuclear ribonucleoproteins (snRNPs), and are formed sequentially during the spliceosomal splicing of one or more substrate RNAs, and which also contain the RNA substrate(s) from the initial target RNAs of splicing, the splicing intermediate RNA(s), to the final RNA products. During cis-splicing, the initial target RNA is a single, contiguous RNA transcript, whether mRNA, snoRNA, etc., and the released products are a spliced RNA and an excised intron, generally as a lariat structure. During trans-splicing, there are two initial substrate RNAs, the spliced leader RNA and a pre-mRNA.;Binding to a fibroblast growth factor.;Any process in which a cell, a substance, or a cellular entity, such as a protein complex or organelle, is transported, tethered to or otherwise maintained in a specific location. In the case of substances, localization may also be achieved via selective degradation.;Any apoptotic process in a fibroblast, a connective tissue cell which secretes an extracellular matrix rich in collagen and other macromolecules.;Any process that stops, prevents or reduces the frequency, rate or extent of fibroblast apoptotic process.;
ENSMUSG00000027304	229.502	0.00201957	0.0364997	0.904803	0.992957	Rtf1	RTF1, Paf1/RNA polymerase II complex component [Source:MGI Symbol;Acc:MGI:1309480]	43.09	2	GO:0003677;GO:0005730;GO:0019827;GO:0006368;GO:0005634;GO:0005654;GO:0016055;GO:0005515;GO:0003697;GO:0000122;GO:1990269;GO:0001711;GO:0001832;GO:0016593;	DNA binding;nucleolus;stem cell population maintenance;transcription elongation by RNA polymerase II promoter;nucleus;nucleoplasm;Wnt signaling pathway;protein binding;single-stranded DNA binding;negative regulation of transcription by RNA polymerase II;RNA polymerase II C-terminal domain phosphoserine binding;endodermal cell fate commitment;blastocyst growth;Cdc73/Paf1 complex;	Any molecular function by which a gene product interacts selectively and non-covalently with DNA (deoxyribonucleic acid).;A small, dense body one or more of which are present in the nucleus of eukaryotic cells. It is rich in RNA and protein, is not bounded by a limiting membrane, and is not seen during mitosis. Its prime function is the transcription of the nucleolar DNA into 45S ribosomal-precursor RNA, the processing of this RNA into 5.8S, 18S, and 28S components of ribosomal RNA, and the association of these components with 5S RNA and proteins synthesized outside the nucleolus. This association results in the formation of ribonucleoprotein precursors; these pass into the cytoplasm and mature into the 40S and 60S subunits of the ribosome.;The process by which an organism or tissue maintains a population of stem cells of a single type. This can be achieved by a number of mechanisms: stem cell asymmetric division maintains stem cell numbers; stem cell symmetric division increases them; maintenance of a stem cell niche maintains the conditions for commitment to the stem cell fate for some types of stem cell; stem cells may arise de novo from other cell types.;The extension of an RNA molecule after transcription initiation and promoter clearance at an RNA polymerase II promoter by the addition of ribonucleotides catalyzed by RNA polymerase II.;A membrane-bounded organelle of eukaryotic cells in which chromosomes are housed and replicated. In most cells, the nucleus contains all of the cell's chromosomes except the organellar chromosomes, and is the site of RNA synthesis and processing. In some species, or in specialized cell types, RNA metabolism or DNA replication may be absent.;That part of the nuclear content other than the chromosomes or the nucleolus.;The series of molecular signals initiated by binding of a Wnt protein to a frizzled family receptor on the surface of the target cell and ending with a change in cell state.;Binding to a protein.;Binding to single-stranded DNA.;Any process that stops, prevents, or reduces the frequency, rate or extent of transcription mediated by RNA polymerase II.;Binding to phosphorylated serine residues in the C-terminal domain of RNA polymerase II.;The cell differentiation process that results in commitment of a cell to become part of the endoderm.;An increase in size of a blastocyst due to expansion of the blastocoelic cavity cell shape changes and cell proliferation.;A multiprotein complex that associates with RNA polymerase II and general RNA polymerase II transcription factor complexes and may be involved in both transcriptional initiation and elongation. In Saccharomyces the complex contains Paf1p, Cdc73p, Ctr9p, Rtf1p, and Leo1p.;
ENSMUSG00000027327	58.8724	0.00156817	0.0394731	0.883943	0.992957	1700037H04Rik	RIKEN cDNA 1700037H04 gene [Source:MGI Symbol;Acc:MGI:1914576]	51.25	2	;GO:0005575;GO:0005576;GO:0005615;GO:0030511;GO:1901224;GO:0008157;GO:0042593;GO:1990845;GO:0010739	;cellular_component;extracellular region;extracellular space;positive regulation of transforming growth factor beta receptor signaling pathway;positive regulation of NIK/NF-kappaB signaling;protein phosphatase 1 binding;glucose homeostasis;adaptive thermogenesis;positive regulation of protein kinase A signaling	;A location, relative to cellular compartments and structures, occupied by a macromolecular machine when it carries out a molecular function. There are two ways in which the gene ontology describes locations of gene products: (1) relative to cellular structures (e.g., cytoplasmic side of plasma membrane) or compartments (e.g., mitochondrion), and (2) the stable macromolecular complexes of which they are parts (e.g., the ribosome).;The space external to the outermost structure of a cell. For cells without external protective or external encapsulating structures this refers to space outside of the plasma membrane. This term covers the host cell environment outside an intracellular parasite.;That part of a multicellular organism outside the cells proper, usually taken to be outside the plasma membranes, and occupied by fluid.;Any process that activates or increases the frequency, rate or extent of TGF-beta receptor signaling pathway activity.;Any process that activates or increases the frequency, rate or extent of NIK/NF-kappaB signaling.;Binding to a protein phosphatase 1.;Any process involved in the maintenance of an internal steady state of glucose within an organism or cell.;The regulated production of heat in response to short term environmental changes, such as stress, diet or reduced temperature.;Any process that increases the rate, frequency, or extent of protein kinase A signaling. PKA signaling is the series of reactions, mediated by the intracellular serine/threonine kinase protein kinase A, which occurs as a result of a single trigger reaction or compound.
ENSMUSG00000027405	126.923	0.00210375	0.0382691	0.878716	0.992957	Nop56	NOP56 ribonucleoprotein [Source:MGI Symbol;Acc:MGI:1914384]	50.33	2	GO:0032040;GO:0030515;GO:0031428;GO:0005732;GO:0003723;GO:0005634;GO:0005737;GO:1990904;GO:0005654;GO:0042254;GO:0005730;GO:0001650;GO:1990226;GO:0042274;GO:0070761;	small-subunit processome;snoRNA binding;box C/D RNP complex;sno(s)RNA-containing ribonucleoprotein complex;RNA binding;nucleus;cytoplasm;ribonucleoprotein complex;nucleoplasm;ribosome biogenesis;nucleolus;fibrillar center;histone methyltransferase binding;ribosomal small subunit biogenesis;pre-snoRNP complex;	A large ribonucleoprotein complex that is an early preribosomal complex. In S. cerevisiae, it has a size of 80S and consists of the 35S pre-rRNA, early-associating ribosomal proteins most of which are part of the small ribosomal subunit, the U3 snoRNA and associated proteins.;Binding to a small nucleolar RNA.;A ribonucleoprotein complex containing a box C/D type RNA that can carry out ribose-2'-O-methylation of target RNAs. Box C/D type RNAs are widespread in eukaryotes and in Archaea, suggesting that an RNA-based guide mechanism for directing specific RNA 2'-O-ribose methylations was present in the common ancestor of Archaea and Eukarya.;A ribonucleoprotein complex that contains an RNA molecule of the snoRNA family and associated proteins. Many are involved in a step of processing of rRNA molecules: cleavage, 2'-O-methylation, or pseudouridylation, but other RNA types can be targets as well. The majority fall into one of two classes, box C/D type or box H/ACA type, which are conserved across eukaryotes and archaea. Other members include the telomerase RNA and the ribonuclease MRP RNA.;Binding to an RNA molecule or a portion thereof.;A membrane-bounded organelle of eukaryotic cells in which chromosomes are housed and replicated. In most cells, the nucleus contains all of the cell's chromosomes except the organellar chromosomes, and is the site of RNA synthesis and processing. In some species, or in specialized cell types, RNA metabolism or DNA replication may be absent.;The contents of a cell excluding the plasma membrane and nucleus, but including other subcellular structures.;A macromolecular complex that contains both RNA and protein molecules.;That part of the nuclear content other than the chromosomes or the nucleolus.;A cellular process that results in the biosynthesis of constituent macromolecules, assembly, and arrangement of constituent parts of ribosome subunits; includes transport to the sites of protein synthesis.;A small, dense body one or more of which are present in the nucleus of eukaryotic cells. It is rich in RNA and protein, is not bounded by a limiting membrane, and is not seen during mitosis. Its prime function is the transcription of the nucleolar DNA into 45S ribosomal-precursor RNA, the processing of this RNA into 5.8S, 18S, and 28S components of ribosomal RNA, and the association of these components with 5S RNA and proteins synthesized outside the nucleolus. This association results in the formation of ribonucleoprotein precursors; these pass into the cytoplasm and mature into the 40S and 60S subunits of the ribosome.;A structure found most metazoan nucleoli, but not usually found in lower eukaryotes; surrounded by the dense fibrillar component; the zone of transcription from multiple copies of the pre-rRNA genes is in the border region between these two structures.;Binding to a histone methyltransferase enzyme.;A cellular process that results in the biosynthesis of constituent macromolecules, assembly, and arrangement of constituent parts of a small ribosomal subunit; includes transport to the sites of protein synthesis.;A ribonucleoprotein complex that contains a precursor small nucleolar RNA (pre-snoRNA) and associated proteins, and forms during small nucleolar ribonucleoprotein complex (snoRNP) assembly. Pre-snoRNP complexes may contain proteins not found in the corresponding mature snoRNP complexes.;
ENSMUSG00000027422	547.683	-0.00120233	0.0361555	0.937024	0.992957	Rrbp1	ribosome binding protein 1 [Source:MGI Symbol;Acc:MGI:1932395]	47.04	2	GO:0015031;GO:0005789;GO:0005515;GO:0016020;GO:0005783;GO:0007165;	protein transport;endoplasmic reticulum membrane;protein binding;membrane;endoplasmic reticulum;signal transduction;	The directed movement of proteins into, out of or within a cell, or between cells, by means of some agent such as a transporter or pore.;The lipid bilayer surrounding the endoplasmic reticulum.;Binding to a protein.;A lipid bilayer along with all the proteins and protein complexes embedded in it an attached to it.;The irregular network of unit membranes, visible only by electron microscopy, that occurs in the cytoplasm of many eukaryotic cells. The membranes form a complex meshwork of tubular channels, which are often expanded into slitlike cavities called cisternae. The ER takes two forms, rough (or granular), with ribosomes adhering to the outer surface, and smooth (with no ribosomes attached).;The cellular process in which a signal is conveyed to trigger a change in the activity or state of a cell. Signal transduction begins with reception of a signal (e.g. a ligand binding to a receptor or receptor activation by a stimulus such as light), or for signal transduction in the absence of ligand, signal-withdrawal or the activity of a constitutively active receptor. Signal transduction ends with regulation of a downstream cellular process, e.g. regulation of transcription or regulation of a metabolic process. Signal transduction covers signaling from receptors located on the surface of the cell and signaling via molecules located within the cell. For signaling between cells, signal transduction is restricted to events at and within the receiving cell.;
ENSMUSG00000027550	51.1992	0.00087156	0.0394452	0.93569	0.992957	Lrrcc1	leucine rich repeat and coiled-coil domain containing 1 [Source:MGI Symbol;Acc:MGI:1918960]	37.96	3	GO:0005515;GO:0005813;	protein binding;centrosome;	Binding to a protein.;A structure comprised of a core structure (in most organisms, a pair of centrioles) and peripheral material from which a microtubule-based structure, such as a spindle apparatus, is organized. Centrosomes occur close to the nucleus during interphase in many eukaryotic cells, though in animal cells it changes continually during the cell-division cycle.;
ENSMUSG00000027618	50.127	0.000990284	0.0396207	0.922891	0.992957	Nfs1	nitrogen fixation gene 1 (S. cerevisiae) [Source:MGI Symbol;Acc:MGI:1316706]	46.04	2	GO:0003824;GO:0030170;GO:0044571;GO:0031071;GO:0005739;GO:0005634;GO:0005829;GO:0005654;GO:0016740;GO:0046872;GO:0051536;GO:0042803;GO:0006777;GO:0005759;GO:0016226;GO:0043545;GO:0018283;GO:0044572;GO:1990229;GO:0099128;	catalytic activity;pyridoxal phosphate binding;[2Fe-2S] cluster assembly;cysteine desulfurase activity;mitochondrion;nucleus;cytosol;nucleoplasm;transferase activity;metal ion binding;iron-sulfur cluster binding;protein homodimerization activity;Mo-molybdopterin cofactor biosynthetic process;mitochondrial matrix;iron-sulfur cluster assembly;molybdopterin cofactor metabolic process;iron incorporation into metallo-sulfur cluster;[4Fe-4S] cluster assembly;iron-sulfur cluster assembly complex;mitochondrial iron-sulfur cluster assembly complex;	Catalysis of a biochemical reaction at physiological temperatures. In biologically catalyzed reactions, the reactants are known as substrates, and the catalysts are naturally occurring macromolecular substances known as enzymes. Enzymes possess specific binding sites for substrates, and are usually composed wholly or largely of protein, but RNA that has catalytic activity (ribozyme) is often also regarded as enzymatic.;Binding to pyridoxal 5' phosphate, 3-hydroxy-5-(hydroxymethyl)-2-methyl4-pyridine carboxaldehyde 5' phosphate, the biologically active form of vitamin B6.;The incorporation of two iron atoms and two sulfur atoms into an iron-sulfur cluster.;Catalysis of the reaction: L-cysteine + [enzyme]-cysteine = L-alanine + [enzyme]-S-sulfanylcysteine.;A semiautonomous, self replicating organelle that occurs in varying numbers, shapes, and sizes in the cytoplasm of virtually all eukaryotic cells. It is notably the site of tissue respiration.;A membrane-bounded organelle of eukaryotic cells in which chromosomes are housed and replicated. In most cells, the nucleus contains all of the cell's chromosomes except the organellar chromosomes, and is the site of RNA synthesis and processing. In some species, or in specialized cell types, RNA metabolism or DNA replication may be absent.;The part of the cytoplasm that does not contain organelles but which does contain other particulate matter, such as protein complexes.;That part of the nuclear content other than the chromosomes or the nucleolus.;Catalysis of the transfer of a group, e.g. a methyl group, glycosyl group, acyl group, phosphorus-containing, or other groups, from one compound (generally regarded as the donor) to another compound (generally regarded as the acceptor). Transferase is the systematic name for any enzyme of EC class 2.;Binding to a metal ion.;Binding to an iron-sulfur cluster, a combination of iron and sulfur atoms.;Binding to an identical protein to form a homodimer.;The chemical reactions and pathways resulting in the formation of the Mo-molybdopterin cofactor, essential for the catalytic activity of some enzymes. The cofactor consists of a mononuclear molybdenum (Mo) ion coordinated by one or two molybdopterin ligands.;The gel-like material, with considerable fine structure, that lies in the matrix space, or lumen, of a mitochondrion. It contains the enzymes of the tricarboxylic acid cycle and, in some organisms, the enzymes concerned with fatty acid oxidation.;The incorporation of iron and exogenous sulfur into a metallo-sulfur cluster.;The chemical reactions and pathways involving the molybdopterin cofactor (Moco), essential for the catalytic activity of some enzymes, e.g. sulfite oxidase, xanthine dehydrogenase, and aldehyde oxidase. The cofactor consists of a mononuclear molybdenum (Mo-molybdopterin) or tungsten ion (W-molybdopterin) coordinated by one or two molybdopterin ligands.;The incorporation of iron into a metallo-sulfur cluster.;The incorporation of four iron atoms and four sulfur atoms into an iron-sulfur cluster.;A protein complex capable of assembling an iron-sulfur (Fe-S) cluster.;A protein complex consisting of frataxin, cysteine desulfurase, an accessory protein and a Fe-S scaffold protein. In human these genes correspond to FXN, NFS1, ISD11 and ISCU respectively. This complex assembles Fe-S clusters onto the scaffolding protein using the substrates ferrous iron, electrons, and sulfur from l-cysteine.;
ENSMUSG00000027620	419.281	-0.00265294	0.0342873	0.892812	0.992957	Rbm39	RNA binding motif protein 39 [Source:MGI Symbol;Acc:MGI:2157953]	37	2	GO:0005634;GO:0003723;GO:0003676;GO:0006397;GO:0016607;GO:0005515;GO:0005654;GO:0032991;GO:0015630;GO:0008380;GO:0034451;GO:0048024;GO:0050733;GO:1990446;	nucleus;RNA binding;nucleic acid binding;mRNA processing;nuclear speck;protein binding;nucleoplasm;protein-containing complex;microtubule cytoskeleton;RNA splicing;centriolar satellite;regulation of mRNA splicing, via spliceosome;RS domain binding;U1 snRNP binding;	A membrane-bounded organelle of eukaryotic cells in which chromosomes are housed and replicated. In most cells, the nucleus contains all of the cell's chromosomes except the organellar chromosomes, and is the site of RNA synthesis and processing. In some species, or in specialized cell types, RNA metabolism or DNA replication may be absent.;Binding to an RNA molecule or a portion thereof.;Binding to a nucleic acid.;Any process involved in the conversion of a primary mRNA transcript into one or more mature mRNA(s) prior to translation into polypeptide.;A discrete extra-nucleolar subnuclear domain, 20-50 in number, in which splicing factors are seen to be localized by immunofluorescence microscopy.;Binding to a protein.;That part of the nuclear content other than the chromosomes or the nucleolus.;A stable assembly of two or more macromolecules, i.e. proteins, nucleic acids, carbohydrates or lipids, in which at least one component is a protein and the constituent parts function together.;The part of the cytoskeleton (the internal framework of a cell) composed of microtubules and associated proteins.;The process of removing sections of the primary RNA transcript to remove sequences not present in the mature form of the RNA and joining the remaining sections to form the mature form of the RNA.;A small (70-100 nm) cytoplasmic granule that contains a number of centrosomal proteins; centriolar satellites traffic toward microtubule minus ends and are enriched near the centrosome.;Any process that modulates the frequency, rate or extent of mRNA splicing via a spliceosomal mechanism.;Binding to an RS domain of a protein; RS domains are usually highly phosphorylated and characterized by the presence of arginine (R)/serine (S) dipeptides. The RS domain promotes protein-protein interactions and directs subcellular localization and, in certain situations, nucleocytoplasmic shuttling of individual SR proteins. They also play a role in splicing.;Binding to a U1 small nuclear ribonucleoprotein particle.;
ENSMUSG00000027952	110.876	-0.00168173	0.0387078	0.893572	0.992957	Pmvk	phosphomevalonate kinase [Source:MGI Symbol;Acc:MGI:1915853]	48.9	3	GO:0005737;GO:0004631;GO:0006695;GO:0005829;GO:0006629;GO:0016740;GO:0000166;GO:0005524;GO:0016301;GO:0016310;GO:0008202;GO:0008203;GO:0006694;GO:0016126;GO:0019287;GO:0070723	cytoplasm;phosphomevalonate kinase activity;cholesterol biosynthetic process;cytosol;lipid metabolic process;transferase activity;nucleotide binding;ATP binding;kinase activity;phosphorylation;steroid metabolic process;cholesterol metabolic process;steroid biosynthetic process;sterol biosynthetic process;isopentenyl diphosphate biosynthetic process, mevalonate pathway;response to cholesterol	The contents of a cell excluding the plasma membrane and nucleus, but including other subcellular structures.;Catalysis of the reaction: (R)-5-phosphomevalonate + ATP = (R)-5-diphosphomevalonate + ADP + H(+).;The chemical reactions and pathways resulting in the formation of cholesterol, cholest-5-en-3 beta-ol, the principal sterol of vertebrates and the precursor of many steroids, including bile acids and steroid hormones.;The part of the cytoplasm that does not contain organelles but which does contain other particulate matter, such as protein complexes.;The chemical reactions and pathways involving lipids, compounds soluble in an organic solvent but not, or sparingly, in an aqueous solvent. Includes fatty acids; neutral fats, other fatty-acid esters, and soaps; long-chain (fatty) alcohols and waxes; sphingoids and other long-chain bases; glycolipids, phospholipids and sphingolipids; and carotenes, polyprenols, sterols, terpenes and other isoprenoids.;Catalysis of the transfer of a group, e.g. a methyl group, glycosyl group, acyl group, phosphorus-containing, or other groups, from one compound (generally regarded as the donor) to another compound (generally regarded as the acceptor). Transferase is the systematic name for any enzyme of EC class 2.;Binding to a nucleotide, any compound consisting of a nucleoside that is esterified with (ortho)phosphate or an oligophosphate at any hydroxyl group on the ribose or deoxyribose.;Binding to ATP, adenosine 5'-triphosphate, a universally important coenzyme and enzyme regulator.;Catalysis of the transfer of a phosphate group, usually from ATP, to a substrate molecule.;The process of introducing a phosphate group into a molecule, usually with the formation of a phosphoric ester, a phosphoric anhydride or a phosphoric amide.;The chemical reactions and pathways involving steroids, compounds with a 1,2,cyclopentanoperhydrophenanthrene nucleus.;The chemical reactions and pathways involving cholesterol, cholest-5-en-3 beta-ol, the principal sterol of vertebrates and the precursor of many steroids, including bile acids and steroid hormones. It is a component of the plasma membrane lipid bilayer and of plasma lipoproteins and can be found in all animal tissues.;The chemical reactions and pathways resulting in the formation of steroids, compounds with a 1,2,cyclopentanoperhydrophenanthrene nucleus; includes de novo formation and steroid interconversion by modification.;The chemical reactions and pathways resulting in the formation of sterols, steroids with one or more hydroxyl groups and a hydrocarbon side-chain in the molecule.;The chemical reactions and pathways resulting in the formation of isopentenyl diphosphate, via the intermediate mevalonate. This pathway converts acetate, in the form of acetyl-CoA, to isopentenyl diphosphate (IPP), the fundamental unit in isoprenoid biosynthesis, through a series of mevalonate intermediates.;Any process that results in a change in state or activity of a cell or an organism (in terms of movement, secretion, enzyme production, gene expression, etc.) as a result of a cholesterol stimulus.
ENSMUSG00000027966	273.992	0.00202963	0.0359444	0.907179	0.992957	Col11a1	collagen, type XI, alpha 1 [Source:MGI Symbol;Acc:MGI:88446]	35.21	3	;GO:0005201;GO:0007605;GO:0003007;GO:0051216;GO:0046872;GO:0005615;GO:0008201;GO:0005576;GO:0005581;GO:0031012;GO:0042472;GO:0050910;GO:0048705;GO:0030198;GO:0030199;GO:0030020;GO:0062023;GO:0048704;GO:0007601;GO:0001502;GO:0002063;GO:0035989;GO:0005592;GO:0006029;GO:0055010;GO:1904399;GO:0001503;GO:0035987	;extracellular matrix structural constituent;sensory perception of sound;heart morphogenesis;cartilage development;metal ion binding;extracellular space;heparin binding;extracellular region;collagen trimer;extracellular matrix;inner ear morphogenesis;detection of mechanical stimulus involved in sensory perception of sound;skeletal system morphogenesis;extracellular matrix organization;collagen fibril organization;extracellular matrix structural constituent conferring tensile strength;collagen-containing extracellular matrix;embryonic skeletal system morphogenesis;visual perception;cartilage condensation;chondrocyte development;tendon development;collagen type XI trimer;proteoglycan metabolic process;ventricular cardiac muscle tissue morphogenesis;heparan sulfate binding;ossification;endodermal cell differentiation	;The action of a molecule that contributes to the structural integrity of the extracellular matrix.;The series of events required for an organism to receive an auditory stimulus, convert it to a molecular signal, and recognize and characterize the signal. Sonic stimuli are detected in the form of vibrations and are processed to form a sound.;The developmental process in which the heart is generated and organized. The heart is a hollow, muscular organ, which, by contracting rhythmically, keeps up the circulation of the blood.;The process whose specific outcome is the progression of a cartilage element over time, from its formation to the mature structure. Cartilage elements are skeletal elements that consist of connective tissue dominated by extracellular matrix containing collagen type II and large amounts of proteoglycan, particularly chondroitin sulfate.;Binding to a metal ion.;That part of a multicellular organism outside the cells proper, usually taken to be outside the plasma membranes, and occupied by fluid.;Binding to heparin, a member of a group of glycosaminoglycans found mainly as an intracellular component of mast cells and which consist predominantly of alternating alpha-(1->4)-linked D-galactose and N-acetyl-D-glucosamine-6-sulfate residues.;The space external to the outermost structure of a cell. For cells without external protective or external encapsulating structures this refers to space outside of the plasma membrane. This term covers the host cell environment outside an intracellular parasite.;A protein complex consisting of three collagen chains assembled into a left-handed triple helix. These trimers typically assemble into higher order structures.;A structure lying external to one or more cells, which provides structural support, biochemical or biomechanical cues for cells or tissues.;The process in which the anatomical structures of the inner ear are generated and organized. The inner ear is the structure in vertebrates that contains the organs of balance and hearing. It consists of soft hollow sensory structures (the membranous labyrinth) containing fluid (endolymph) surrounded by fluid (perilymph) and encased in a bony cavity (the bony labyrinth). It consists of two chambers, the sacculus and utriculus, from which arise the cochlea and semicircular canals respectively.;The series of events involved in the perception of sound vibration in which the vibration is received and converted into a molecular signal.;The process in which the anatomical structures of the skeleton are generated and organized.;A process that is carried out at the cellular level which results in the assembly, arrangement of constituent parts, or disassembly of an extracellular matrix.;Any process that determines the size and arrangement of collagen fibrils within an extracellular matrix.;A constituent of the extracellular matrix that enables the matrix to resist longitudinal stress.;An extracellular matrix consisting mainly of proteins (especially collagen) and glycosaminoglycans (mostly as proteoglycans) that provides not only essential physical scaffolding for the cellular constituents but can also initiate crucial biochemical and biomechanical cues required for tissue morphogenesis, differentiation and homeostasis. The components are secreted by cells in the vicinity and form a sheet underlying or overlying cells such as endothelial and epithelial cells.;The process in which the anatomical structures of the skeleton are generated and organized during the embryonic phase.;The series of events required for an organism to receive a visual stimulus, convert it to a molecular signal, and recognize and characterize the signal. Visual stimuli are detected in the form of photons and are processed to form an image.;The condensation of mesenchymal cells that have been committed to differentiate into chondrocytes.;The process whose specific outcome is the progression of a chondrocyte over time, from its commitment to its mature state. Chondrocyte development does not include the steps involved in committing a chondroblast to a chondrocyte fate.;The process whose specific outcome is the progression of a tendon over time, from its formation to the mature structure. A tendon is a fibrous, strong, connective tissue that connects muscle to bone or integument and is capable of withstanding tension. Tendons and muscles work together to exert a pulling force.;A collagen heterotrimer containing type XI alpha chains in alpha1(XI)alpha2(XI)alpha3(XI) trimers; type XI collagen triple helices associate to form fibrils.;The chemical reactions and pathways involving proteoglycans, any glycoprotein in which the carbohydrate units are glycosaminoglycans.;The process in which the anatomical structures of cardiac ventricle muscle is generated and organized.;Binding to heparan sulfate.;The formation of bone or of a bony substance, or the conversion of fibrous tissue or of cartilage into bone or a bony substance.;The process in which a relatively unspecialized cell acquires the specialized features of an endoderm cell, a cell of the inner of the three germ layers of the embryo.
ENSMUSG00000028098	56.6677	0.00313861	0.0395071	0.916938	0.992957	Rnf115	ring finger protein 115 [Source:MGI Symbol;Acc:MGI:1915095]	41.63	3	GO:0005737;GO:0016740;GO:0046872;GO:0061630;GO:0016567;GO:0004842;GO:0005515;GO:0005829;GO:0051865;GO:0042059;GO:0070936;GO:0070534;GO:0043162;	cytoplasm;transferase activity;metal ion binding;ubiquitin protein ligase activity;protein ubiquitination;ubiquitin-protein transferase activity;protein binding;cytosol;protein autoubiquitination;negative regulation of epidermal growth factor receptor signaling pathway;protein K48-linked ubiquitination;protein K63-linked ubiquitination;ubiquitin-dependent protein catabolic process via the multivesicular body sorting pathway;	The contents of a cell excluding the plasma membrane and nucleus, but including other subcellular structures.;Catalysis of the transfer of a group, e.g. a methyl group, glycosyl group, acyl group, phosphorus-containing, or other groups, from one compound (generally regarded as the donor) to another compound (generally regarded as the acceptor). Transferase is the systematic name for any enzyme of EC class 2.;Binding to a metal ion.;Catalysis of the transfer of ubiquitin to a substrate protein via the reaction X-ubiquitin + S -> X + S-ubiquitin, where X is either an E2 or E3 enzyme, the X-ubiquitin linkage is a thioester bond, and the S-ubiquitin linkage is an amide bond: an isopeptide bond between the C-terminal glycine of ubiquitin and the epsilon-amino group of lysine residues in the substrate or, in the linear extension of ubiquitin chains, a peptide bond the between the C-terminal glycine and N-terminal methionine of ubiquitin residues.;The process in which one or more ubiquitin groups are added to a protein.;Catalysis of the transfer of ubiquitin from one protein to another via the reaction X-Ub + Y --> Y-Ub + X, where both X-Ub and Y-Ub are covalent linkages.;Binding to a protein.;The part of the cytoplasm that does not contain organelles but which does contain other particulate matter, such as protein complexes.;The ubiquitination by a protein of one or more of its own amino acid residues, or residues on an identical protein. Ubiquitination occurs on the lysine residue by formation of an isopeptide crosslink.;Any process that stops, prevents, or reduces the frequency, rate or extent of epidermal growth factor receptor signaling pathway activity.;A protein ubiquitination process in which a polymer of ubiquitin, formed by linkages between lysine residues at position 48 of the ubiquitin monomers, is added to a protein. K48-linked ubiquitination targets the substrate protein for degradation.;A protein ubiquitination process in which a polymer of ubiquitin, formed by linkages between lysine residues at position 63 of the ubiquitin monomers, is added to a protein. K63-linked ubiquitination does not target the substrate protein for degradation, but is involved in several pathways, notably as a signal to promote error-free DNA postreplication repair.;The chemical reactions and pathways resulting in the breakdown of a protein or peptide covalently tagged with ubiquitin, via the multivesicular body (MVB) sorting pathway; ubiquitin-tagged proteins are sorted into MVBs, and delivered to a lysosome/vacuole for degradation.;
ENSMUSG00000028145	54.5843	-0.00105665	0.0394572	0.920054	0.992957	Them4	thioesterase superfamily member 4 [Source:MGI Symbol;Acc:MGI:1923028]	42.66	3	GO:0005739;GO:0043491;GO:0005829;GO:0006629;GO:0042995;GO:0005737;GO:0016020;GO:0005886;GO:0016787;GO:0005743;GO:0006915;GO:0006631;GO:0032587;GO:0005758;GO:0016290;GO:0102991;GO:1902108;	mitochondrion;protein kinase B signaling;cytosol;lipid metabolic process;cell projection;cytoplasm;membrane;plasma membrane;hydrolase activity;mitochondrial inner membrane;apoptotic process;fatty acid metabolic process;ruffle membrane;mitochondrial intermembrane space;palmitoyl-CoA hydrolase activity;myristoyl-CoA hydrolase activity;regulation of mitochondrial membrane permeability involved in apoptotic process;	A semiautonomous, self replicating organelle that occurs in varying numbers, shapes, and sizes in the cytoplasm of virtually all eukaryotic cells. It is notably the site of tissue respiration.;A series of reactions, mediated by the intracellular serine/threonine kinase protein kinase B (also called AKT), which occurs as a result of a single trigger reaction or compound.;The part of the cytoplasm that does not contain organelles but which does contain other particulate matter, such as protein complexes.;The chemical reactions and pathways involving lipids, compounds soluble in an organic solvent but not, or sparingly, in an aqueous solvent. Includes fatty acids; neutral fats, other fatty-acid esters, and soaps; long-chain (fatty) alcohols and waxes; sphingoids and other long-chain bases; glycolipids, phospholipids and sphingolipids; and carotenes, polyprenols, sterols, terpenes and other isoprenoids.;A prolongation or process extending from a cell, e.g. a flagellum or axon.;The contents of a cell excluding the plasma membrane and nucleus, but including other subcellular structures.;A lipid bilayer along with all the proteins and protein complexes embedded in it an attached to it.;The membrane surrounding a cell that separates the cell from its external environment. It consists of a phospholipid bilayer and associated proteins.;Catalysis of the hydrolysis of various bonds, e.g. C-O, C-N, C-C, phosphoric anhydride bonds, etc.;The inner, i.e. lumen-facing, lipid bilayer of the mitochondrial envelope. It is highly folded to form cristae.;A programmed cell death process which begins when a cell receives an internal (e.g. DNA damage) or external signal (e.g. an extracellular death ligand), and proceeds through a series of biochemical events (signaling pathway phase) which trigger an execution phase. The execution phase is the last step of an apoptotic process, and is typically characterized by rounding-up of the cell, retraction of pseudopodes, reduction of cellular volume (pyknosis), chromatin condensation, nuclear fragmentation (karyorrhexis), plasma membrane blebbing and fragmentation of the cell into apoptotic bodies. When the execution phase is completed, the cell has died.;The chemical reactions and pathways involving fatty acids, aliphatic monocarboxylic acids liberated from naturally occurring fats and oils by hydrolysis.;The portion of the plasma membrane surrounding a ruffle.;The region between the inner and outer lipid bilayers of the mitochondrial envelope.;Catalysis of the reaction: palmitoyl-CoA + H2O = CoA + palmitate.;Catalysis of the reaction: myristoyl-CoA + H2O <=> H+ + tetradecanoate + coenzyme A.;Any regulation of mitochondrial membrane permeability that is involved in apoptotic process.;
ENSMUSG00000028161	790.733	-0.00239525	0.0317769	0.900995	0.992957	Ppp3ca	protein phosphatase 3, catalytic subunit, alpha isoform [Source:MGI Symbol;Acc:MGI:107164]	40.95	3	;GO:0016787;GO:0033192;GO:0097720;GO:0005739;GO:0005634;GO:0005515;GO:0045944;GO:0010629;GO:0045202;GO:0071333;GO:0044877;GO:0014898;GO:0005829;GO:0005737;GO:0048741;GO:0005654;GO:0042995;GO:0016020;GO:0046872;GO:0005886;GO:0098978;GO:0005516;GO:0042383;GO:0004721;GO:0000082;GO:0004722;GO:0017018;GO:0006470;GO:0016311;GO:0050804;GO:0051117;GO:0030018;GO:0046676;GO:0048813;GO:0043197;GO:0004723;GO:0051091;GO:0098685;GO:0019899;GO:0140677;GO:0006816;GO:0046983;GO:0009898;GO:0016018;GO:0051592;GO:0019722;GO:0006606;GO:0045669;GO:0030335;GO:0070886;GO:1901387;GO:1905665;GO:0008287;GO:0060079;GO:0033555;GO:0035562;GO:0030216;GO:0010628;GO:0045785;GO:0045672;GO:0014883;GO:0008544;GO:0036057;GO:0099170;GO:0005955;GO:0050774;GO:0042104;GO:0023057;GO:0033173;GO:1901386;GO:1905949;GO:0010613;GO:0045807;GO:0046878;GO:0061006;GO:0070262;GO:0090193;GO:0097205;GO:1903244;GO:1905205;GO:0001975	;hydrolase activity;calmodulin-dependent protein phosphatase activity;calcineurin-mediated signaling;mitochondrion;nucleus;protein binding;positive regulation of transcription by RNA polymerase II;negative regulation of gene expression;synapse;cellular response to glucose stimulus;protein-containing complex binding;cardiac muscle hypertrophy in response to stress;cytosol;cytoplasm;skeletal muscle fiber development;nucleoplasm;cell projection;membrane;metal ion binding;plasma membrane;glutamatergic synapse;calmodulin binding;sarcolemma;phosphoprotein phosphatase activity;G1/S transition of mitotic cell cycle;protein serine/threonine phosphatase activity;myosin phosphatase activity;protein dephosphorylation;dephosphorylation;modulation of chemical synaptic transmission;ATPase binding;Z disc;negative regulation of insulin secretion;dendrite morphogenesis;dendritic spine;calcium-dependent protein serine/threonine phosphatase activity;positive regulation of DNA-binding transcription factor activity;Schaffer collateral - CA1 synapse;enzyme binding;molecular function activator activity;calcium ion transport;protein dimerization activity;cytoplasmic side of plasma membrane;cyclosporin A binding;response to calcium ion;calcium-mediated signaling;protein import into nucleus;positive regulation of osteoblast differentiation;positive regulation of cell migration;positive regulation of calcineurin-NFAT signaling cascade;positive regulation of voltage-gated calcium channel activity;positive regulation of calcium ion import across plasma membrane;protein serine/threonine phosphatase complex;excitatory postsynaptic potential;multicellular organismal response to stress;negative regulation of chromatin binding;keratinocyte differentiation;positive regulation of gene expression;positive regulation of cell adhesion;positive regulation of osteoclast differentiation;transition between fast and slow fiber;epidermis development;slit diaphragm;postsynaptic modulation of chemical synaptic transmission;calcineurin complex;negative regulation of dendrite morphogenesis;positive regulation of activated T cell proliferation;negative regulation of signaling;calcineurin-NFAT signaling cascade;negative regulation of voltage-gated calcium channel activity;negative regulation of calcium ion import across plasma membrane;positive regulation of cardiac muscle hypertrophy;positive regulation of endocytosis;positive regulation of saliva secretion;regulation of cell proliferation involved in kidney morphogenesis;peptidyl-serine dephosphorylation;positive regulation of glomerulus development;renal filtration;positive regulation of cardiac muscle hypertrophy in response to stress;positive regulation of connective tissue replacement;response to amphetamine	;Catalysis of the hydrolysis of various bonds, e.g. C-O, C-N, C-C, phosphoric anhydride bonds, etc.;Catalysis of the reaction: protein serine/threonine phosphate + H2O = protein serine/threonine + phosphate, dependent on the presence of calcium-bound calmodulin.;Any intracellular signal transduction in which the signal is passed on within the cell by activation of a transcription factor as a consequence of dephosphorylation by Ca(2+)-activated calcineurin. The process begins with calcium-dependent activation of the phosphatase calcineurin. Calcineurin is a calcium- and calmodulin-dependent serine/threonine protein phosphatase with a conserved function in eukaryotic species from yeast to humans. In yeast and fungi, calcineurin regulates stress signaling and cell cycle, and sporulation and virulence in pathogenic fungi. In metazoans, calcineurin is involved in cell commitment, organogenesis and organ development and immune function of T-lymphocytes. By a conserved mechanism, calcineurin phosphatase activates fungal Crz1 and mammalian NFATc by dephosphorylation and translocation of these transcription factors to the nucleus to regulate gene expression.;A semiautonomous, self replicating organelle that occurs in varying numbers, shapes, and sizes in the cytoplasm of virtually all eukaryotic cells. It is notably the site of tissue respiration.;A membrane-bounded organelle of eukaryotic cells in which chromosomes are housed and replicated. In most cells, the nucleus contains all of the cell's chromosomes except the organellar chromosomes, and is the site of RNA synthesis and processing. In some species, or in specialized cell types, RNA metabolism or DNA replication may be absent.;Binding to a protein.;Any process that activates or increases the frequency, rate or extent of transcription from an RNA polymerase II promoter.;Any process that decreases the frequency, rate or extent of gene expression. Gene expression is the process in which a gene's coding sequence is converted into a mature gene product (protein or RNA).;The junction between an axon of one neuron and a dendrite of another neuron, a muscle fiber or a glial cell. As the axon approaches the synapse it enlarges into a specialized structure, the presynaptic terminal bouton, which contains mitochondria and synaptic vesicles. At the tip of the terminal bouton is the presynaptic membrane; facing it, and separated from it by a minute cleft (the synaptic cleft) is a specialized area of membrane on the receiving cell, known as the postsynaptic membrane. In response to the arrival of nerve impulses, the presynaptic terminal bouton secretes molecules of neurotransmitters into the synaptic cleft. These diffuse across the cleft and transmit the signal to the postsynaptic membrane.;Any process that results in a change in state or activity of a cell (in terms of movement, secretion, enzyme production, gene expression, etc.) as a result of a glucose stimulus.;Binding to a macromolecular complex.;The physiological enlargement or overgrowth of all or part of the heart muscle due to an increase in size (not length) of individual cardiac muscle fibers, without cell division, as a result of a disturbance in organismal or cellular homeostasis.;The part of the cytoplasm that does not contain organelles but which does contain other particulate matter, such as protein complexes.;The contents of a cell excluding the plasma membrane and nucleus, but including other subcellular structures.;The process whose specific outcome is the progression of the skeletal muscle fiber over time, from its formation to the mature structure. Muscle fibers are formed by the maturation of myotubes. They can be classed as slow, intermediate/fast or fast.;That part of the nuclear content other than the chromosomes or the nucleolus.;A prolongation or process extending from a cell, e.g. a flagellum or axon.;A lipid bilayer along with all the proteins and protein complexes embedded in it an attached to it.;Binding to a metal ion.;The membrane surrounding a cell that separates the cell from its external environment. It consists of a phospholipid bilayer and associated proteins.;A synapse that uses glutamate as a neurotransmitter.;Binding to calmodulin, a calcium-binding protein with many roles, both in the calcium-bound and calcium-free states.;The outer membrane of a muscle cell, consisting of the plasma membrane, a covering basement membrane (about 100 nm thick and sometimes common to more than one fiber), and the associated loose network of collagen fibers.;Catalysis of the reaction: a phosphoprotein + H2O = a protein + phosphate. Together with protein kinases, these enzymes control the state of phosphorylation of cellular proteins and thereby provide an important mechanism for regulating cellular activity.;The mitotic cell cycle transition by which a cell in G1 commits to S phase. The process begins with the build up of G1 cyclin-dependent kinase (G1 CDK), resulting in the activation of transcription of G1 cyclins. The process ends with the positive feedback of the G1 cyclins on the G1 CDK which commits the cell to S phase, in which DNA replication is initiated.;Catalysis of the reaction: protein serine phosphate + H2O = protein serine + phosphate, and protein threonine phosphate + H2O = protein threonine + phosphate.;Catalysis of the reaction: phosphomyosin + H2O = myosin + phosphate.;The process of removing one or more phosphoric residues from a protein.;The process of removing one or more phosphoric (ester or anhydride) residues from a molecule.;Any process that modulates the frequency or amplitude of synaptic transmission, the process of communication from a neuron to a target (neuron, muscle, or secretory cell) across a synapse. Amplitude, in this case, refers to the change in postsynaptic membrane potential due to a single instance of synaptic transmission.;Binding to an ATPase, any enzyme that catalyzes the hydrolysis of ATP.;Platelike region of a muscle sarcomere to which the plus ends of actin filaments are attached.;Any process that stops, prevents, or reduces the frequency, rate or extent of the regulated release of insulin.;The process in which the anatomical structures of a dendrite are generated and organized.;A small, membranous protrusion from a dendrite that forms a postsynaptic compartment, typically receiving input from a single presynapse. They function as partially isolated biochemical and an electrical compartments. Spine morphology is variable:they can be thin, stubby, mushroom, or branched, with a continuum of intermediate morphologies. They typically terminate in a bulb shape, linked to the dendritic shaft by a restriction. Spine remodeling is though to be involved in synaptic plasticity.;Catalysis of the reactions: protein serine phosphate + H2O = protein serine + phosphate; and protein threonine phosphate + H2O = protein threonine + phosphate. These reactions require the presence of calcium ions.;Any process that activates or increases the frequency, rate or extent of activity of a transcription factor, any factor involved in the initiation or regulation of transcription.;A synapse between the Schaffer collateral axon of a CA3 pyramidal cell and a CA1 pyramidal cell.;Binding to an enzyme, a protein with catalytic activity.;A molecular function regulator that activates or increases the activity of its target via non-covalent binding that does not result in covalent modification to the target.;The directed movement of calcium (Ca) ions into, out of or within a cell, or between cells, by means of some agent such as a transporter or pore.;The formation of a protein dimer, a macromolecular structure consists of two noncovalently associated identical or nonidentical subunits.;The leaflet the plasma membrane that faces the cytoplasm and any proteins embedded or anchored in it or attached to its surface.;Binding to cyclosporin A, a cyclic undecapeptide that contains several N-methylated and unusual amino acids.;Any process that results in a change in state or activity of a cell or an organism (in terms of movement, secretion, enzyme production, gene expression, etc.) as a result of a calcium ion stimulus.;Any intracellular signal transduction in which the signal is passed on within the cell via calcium ions.;The directed movement of a protein from the cytoplasm to the nucleus.;Any process that activates or increases the frequency, rate or extent of osteoblast differentiation.;Any process that activates or increases the frequency, rate or extent of cell migration.;Any process that activates or increases the frequency, rate or extent of signaling via the calcineurin-NFAT signaling cascade.;Any process that activates or increases the frequency, rate or extent of voltage-gated calcium channel activity.;Any process that activates or increases the frequency, rate or extent of calcium ion import across plasma membrane.;A complex, normally consisting of a catalytic and a regulatory subunit, which catalyzes the removal of a phosphate group from a serine or threonine residue of a protein.;A process that leads to a temporary increase in postsynaptic potential due to the flow of positively charged ions into the postsynaptic cell. The flow of ions that causes an EPSP is an excitatory postsynaptic current (EPSC) and makes it easier for the neuron to fire an action potential.;Any process that results in a change in state or activity of a multicellular organism (in terms of movement, secretion, enzyme production, gene expression, etc.) as a result of a stimulus indicating the organism is under stress. The stress is usually, but not necessarily, exogenous (e.g. temperature, humidity, ionizing radiation).;Any process that stops or reduces the frequency, rate or extent of chromatin binding. Chromatin binding is the selective interaction with chromatin, the network of fibers of DNA, protein, and sometimes RNA, that make up the chromosomes of the eukaryotic nucleus during interphase.;The process in which a relatively unspecialized cell acquires specialized features of a keratinocyte.;Any process that increases the frequency, rate or extent of gene expression. Gene expression is the process in which a gene's coding sequence is converted into a mature gene product (protein or RNA).;Any process that activates or increases the frequency, rate or extent of cell adhesion.;Any process that activates or increases the frequency, rate or extent of osteoclast differentiation.;The process of conversion of fast-contracting muscle fibers to a slower character. This may involve slowing of contractile rate, slow myosin gene induction, increase in oxidative metabolic properties, altered electrophysiology and altered innervation. This process also regulates skeletal muscle adapatation.;The process whose specific outcome is the progression of the epidermis over time, from its formation to the mature structure. The epidermis is the outer epithelial layer of an animal, it may be a single layer that produces an extracellular material (e.g. the cuticle of arthropods) or a complex stratified squamous epithelium, as in the case of many vertebrate species.;A specialized cell-cell junction found between the interdigitating foot processes of the glomerular epithelium (the podocytes) in the vertebrate kidney, which is adapted for facilitating glomerular filtration.;Any process, acting in the postsynapse that results in modulation of chemical synaptic transmission.;A heterodimeric calcium ion and calmodulin dependent protein phosphatase composed of catalytic and regulatory subunits; the regulatory subunit is very similar in sequence to calmodulin.;Any process that stops, prevents, or reduces the frequency, rate or extent of dendrite morphogenesis.;Any process that activates or increases the rate or extent of activated T cell proliferation.;Any process that stops, prevents, or reduces the frequency, rate or extent of a signaling process.;Any intracellular signal transduction in which the signal is passed on within the cell by activation of a member of the NFAT protein family as a consequence of NFAT dephosphorylation by Ca(2+)-activated calcineurin. The cascade begins with calcium-dependent activation of the phosphatase calcineurin. Calcineurin dephosphorylates multiple phosphoserine residues on NFAT, resulting in the translocation of NFAT to the nucleus. The cascade ends with regulation of transcription by NFAT. The calcineurin-NFAT cascade lies downstream of many cell surface receptors, including G protein-coupled receptors (GPCRs) and receptor tyrosine kinases (RTKs) that signal to mobilize calcium ions (Ca2+).;Any process that stops, prevents or reduces the frequency, rate or extent of voltage-gated calcium channel activity.;Any process that stops, prevents or reduces the frequency, rate or extent of calcium ion import across plasma membrane.;Any process that increases the rate, frequency or extent of the enlargement or overgrowth of all or part of the heart due to an increase in size (not length) of individual cardiac muscle fibers, without cell division.;Any process that activates or increases the frequency, rate or extent of endocytosis.;Any process that activates or increases the frequency, rate or extent of the regulated release of saliva.;Any process that modulates the frequency, rate or extent of cell proliferation that contributes to the shaping of the kidney.;The removal of phosphoric residues from peptidyl-O-phospho-L-serine to form peptidyl-serine.;Any process that increases the rate, frequency or extent of glomerulus development, the progression of the glomerulus over time from its initial formation until its mature state. The glomerulus is a capillary tuft surrounded by Bowman's capsule in nephrons of the vertebrate kidney.;A renal system process in which fluid circulating through the body is filtered through a barrier system.;Any process that activates or increases the frequency, rate or extent of cardiac muscle hypertrophy in response to stress.;Any process that activates or increases the frequency, rate or extent of connective tissue replacement.;Any process that results in a change in state or activity of a cell or an organism (in terms of movement, secretion, enzyme production, gene expression, etc.) as a result of an amphetamine stimulus. Amphetamines consist of a group of compounds related to alpha-methylphenethylamine.
ENSMUSG00000028173	81.5258	-0.00182159	0.038822	0.883794	0.992957	Wls	wntless WNT ligand secretion mediator [Source:MGI Symbol;Acc:MGI:1915401]	37.15	3	GO:0016055;GO:0017147;GO:0005515;GO:0005829;GO:0016020;GO:0000139;GO:0005794;GO:0005886;GO:0005783;GO:0005789;GO:0030659;GO:0031410;GO:0005768;GO:0042802;GO:0031901;GO:0005802;GO:0005769;GO:0050775;GO:0090263;GO:0032839;GO:0012505;GO:0006886;GO:0032590;GO:0030177;GO:0001707;GO:0030901;GO:0071529;GO:0031852;GO:0030902;GO:0009948;GO:0031017;GO:0061355;GO:0061357;	Wnt signaling pathway;Wnt-protein binding;protein binding;cytosol;membrane;Golgi membrane;Golgi apparatus;plasma membrane;endoplasmic reticulum;endoplasmic reticulum membrane;cytoplasmic vesicle membrane;cytoplasmic vesicle;endosome;identical protein binding;early endosome membrane;trans-Golgi network;early endosome;positive regulation of dendrite morphogenesis;positive regulation of canonical Wnt signaling pathway;dendrite cytoplasm;endomembrane system;intracellular protein transport;dendrite membrane;positive regulation of Wnt signaling pathway;mesoderm formation;midbrain development;cementum mineralization;mu-type opioid receptor binding;hindbrain development;anterior/posterior axis specification;exocrine pancreas development;Wnt protein secretion;positive regulation of Wnt protein secretion;	The series of molecular signals initiated by binding of a Wnt protein to a frizzled family receptor on the surface of the target cell and ending with a change in cell state.;Binding to a Wnt-protein, a secreted growth factor involved in signaling.;Binding to a protein.;The part of the cytoplasm that does not contain organelles but which does contain other particulate matter, such as protein complexes.;A lipid bilayer along with all the proteins and protein complexes embedded in it an attached to it.;The lipid bilayer surrounding any of the compartments of the Golgi apparatus.;A membrane-bound cytoplasmic organelle of the endomembrane system that further processes the core oligosaccharides (e.g. N-glycans) added to proteins in the endoplasmic reticulum and packages them into membrane-bound vesicles. The Golgi apparatus operates at the intersection of the secretory, lysosomal, and endocytic pathways.;The membrane surrounding a cell that separates the cell from its external environment. It consists of a phospholipid bilayer and associated proteins.;The irregular network of unit membranes, visible only by electron microscopy, that occurs in the cytoplasm of many eukaryotic cells. The membranes form a complex meshwork of tubular channels, which are often expanded into slitlike cavities called cisternae. The ER takes two forms, rough (or granular), with ribosomes adhering to the outer surface, and smooth (with no ribosomes attached).;The lipid bilayer surrounding the endoplasmic reticulum.;The lipid bilayer surrounding a cytoplasmic vesicle.;A vesicle found in the cytoplasm of a cell.;A vacuole to which materials ingested by endocytosis are delivered.;Binding to an identical protein or proteins.;The lipid bilayer surrounding an early endosome.;The network of interconnected tubular and cisternal structures located within the Golgi apparatus on the side distal to the endoplasmic reticulum, from which secretory vesicles emerge. The trans-Golgi network is important in the later stages of protein secretion where it is thought to play a key role in the sorting and targeting of secreted proteins to the correct destination.;A membrane-bounded organelle that receives incoming material from primary endocytic vesicles that have been generated by clathrin-dependent and clathrin-independent endocytosis; vesicles fuse with the early endosome to deliver cargo for sorting into recycling or degradation pathways.;Any process that activates or increases the frequency, rate or extent of dendrite morphogenesis.;Any process that increases the rate, frequency, or extent of the Wnt signaling pathway through beta-catenin, the series of molecular signals initiated by binding of a Wnt protein to a frizzled family receptor on the surface of the target cell, followed by propagation of the signal via beta-catenin, and ending with a change in transcription of target genes.;All of the contents of a dendrite, excluding the surrounding plasma membrane.;A collection of membranous structures involved in transport within the cell. The main components of the endomembrane system are endoplasmic reticulum, Golgi bodies, vesicles, cell membrane and nuclear envelope. Members of the endomembrane system pass materials through each other or though the use of vesicles.;The directed movement of proteins in a cell, including the movement of proteins between specific compartments or structures within a cell, such as organelles of a eukaryotic cell.;The portion of the plasma membrane surrounding a dendrite.;Any process that activates or increases the frequency, rate or extent of Wnt signal transduction.;The process that gives rise to the mesoderm. This process pertains to the initial formation of the structure from unspecified parts.;The process whose specific outcome is the progression of the midbrain over time, from its formation to the mature structure. The midbrain is the middle division of the three primary divisions of the developing chordate brain or the corresponding part of the adult brain (in vertebrates, includes a ventral part containing the cerebral peduncles and a dorsal tectum containing the corpora quadrigemina and that surrounds the aqueduct of Sylvius connecting the third and fourth ventricles).;The process in which calcium salts, mainly carbonated hydroxyapatite, are deposited into the initial acellular cementum.;Binding to a mu-type opioid receptor.;The process whose specific outcome is the progression of the hindbrain over time, from its formation to the mature structure. The hindbrain is the posterior of the three primary divisions of the developing chordate brain, or the corresponding part of the adult brain (in vertebrates, includes the cerebellum, pons, and medulla oblongata and controls the autonomic functions and equilibrium).;The establishment, maintenance and elaboration of the anterior/posterior axis. The anterior-posterior axis is defined by a line that runs from the head or mouth of an organism to the tail or opposite end of the organism.;The process whose specific outcome is the progression of the exocrine pancreas over time, from its formation to the mature structure. The exocrine pancreas produces and store zymogens of digestive enzymes, such as chymotrypsinogen and trypsinogen in the acinar cells.;The controlled release of a Wnt protein from a cell.;Any process that activates or increases the frequency, rate or extent of the controlled release of a Wnt protein from a cell.;
ENSMUSG00000028191	51.7275	-0.000795491	0.0397186	0.933409	0.992957	Bcl10	B cell leukemia/lymphoma 10 [Source:MGI Symbol;Acc:MGI:1337994]	45.4	3	;GO:0042981;GO:0006915;GO:0051092;GO:0005634;GO:0005515;GO:0001783;GO:0044877;GO:0005829;GO:0005737;GO:0002224;GO:0016020;GO:0016064;GO:0032991;GO:0048471;GO:0045121;GO:0002250;GO:0005764;GO:0002376;GO:0012501;GO:0001843;GO:0002020;GO:0045893;GO:0001819;GO:0045087;GO:0042802;GO:0042803;GO:0032757;GO:0001772;GO:0003713;GO:0046982;GO:0043422;GO:0043065;GO:0005881;GO:0043621;GO:0031625;GO:0006919;GO:0051260;GO:0050852;GO:0007249;GO:0031398;GO:0050700;GO:0009620;GO:0043280;GO:0061760;GO:0032449;GO:0032094;GO:0051059;GO:0019209;GO:0140296;GO:0002906;GO:0031663;GO:0042327;GO:0043123;GO:0050862;GO:0071222;GO:0071260;GO:2001238;GO:1900119;GO:0050870;GO:0070231;GO:0006968;GO:0008656;GO:0050856;GO:0045576;GO:0002096	;regulation of apoptotic process;apoptotic process;positive regulation of NF-kappaB transcription factor activity;nucleus;protein binding;B cell apoptotic process;protein-containing complex binding;cytosol;cytoplasm;toll-like receptor signaling pathway;membrane;immunoglobulin mediated immune response;protein-containing complex;perinuclear region of cytoplasm;membrane raft;adaptive immune response;lysosome;immune system process;programmed cell death;neural tube closure;protease binding;positive regulation of DNA-templated transcription;positive regulation of cytokine production;innate immune response;identical protein binding;protein homodimerization activity;positive regulation of interleukin-8 production;immunological synapse;transcription coactivator activity;protein heterodimerization activity;protein kinase B binding;positive regulation of apoptotic process;cytoplasmic microtubule;protein self-association;ubiquitin protein ligase binding;activation of cysteine-type endopeptidase activity involved in apoptotic process;protein homooligomerization;T cell receptor signaling pathway;I-kappaB kinase/NF-kappaB signaling;positive regulation of protein ubiquitination;CARD domain binding;response to fungus;positive regulation of cysteine-type endopeptidase activity involved in apoptotic process;antifungal innate immune response;CBM complex;response to food;NF-kappaB binding;kinase activator activity;general transcription initiation factor binding;negative regulation of mature B cell apoptotic process;lipopolysaccharide-mediated signaling pathway;positive regulation of phosphorylation;positive regulation of I-kappaB kinase/NF-kappaB signaling;positive regulation of T cell receptor signaling pathway;cellular response to lipopolysaccharide;cellular response to mechanical stimulus;positive regulation of extrinsic apoptotic signaling pathway;positive regulation of execution phase of apoptosis;positive regulation of T cell activation;T cell apoptotic process;cellular defense response;cysteine-type endopeptidase activator activity involved in apoptotic process;regulation of T cell receptor signaling pathway;mast cell activation;polkadots	;Any process that modulates the occurrence or rate of cell death by apoptotic process.;A programmed cell death process which begins when a cell receives an internal (e.g. DNA damage) or external signal (e.g. an extracellular death ligand), and proceeds through a series of biochemical events (signaling pathway phase) which trigger an execution phase. The execution phase is the last step of an apoptotic process, and is typically characterized by rounding-up of the cell, retraction of pseudopodes, reduction of cellular volume (pyknosis), chromatin condensation, nuclear fragmentation (karyorrhexis), plasma membrane blebbing and fragmentation of the cell into apoptotic bodies. When the execution phase is completed, the cell has died.;Any process that activates or increases the frequency, rate or extent of activity of the transcription factor NF-kappaB.;A membrane-bounded organelle of eukaryotic cells in which chromosomes are housed and replicated. In most cells, the nucleus contains all of the cell's chromosomes except the organellar chromosomes, and is the site of RNA synthesis and processing. In some species, or in specialized cell types, RNA metabolism or DNA replication may be absent.;Binding to a protein.;Any apoptotic process in a B cell, a lymphocyte of B lineage with the phenotype CD19-positive and capable of B cell mediated immunity.;Binding to a macromolecular complex.;The part of the cytoplasm that does not contain organelles but which does contain other particulate matter, such as protein complexes.;The contents of a cell excluding the plasma membrane and nucleus, but including other subcellular structures.;The series of molecular signals initiated by a ligand binding to a toll-like receptor on the surface of a target cell. Toll-like receptors directly bind pattern motifs from a variety of microbial sources to initiate an innate immune response.;A lipid bilayer along with all the proteins and protein complexes embedded in it an attached to it.;An immune response mediated by immunoglobulins, whether cell-bound or in solution.;A stable assembly of two or more macromolecules, i.e. proteins, nucleic acids, carbohydrates or lipids, in which at least one component is a protein and the constituent parts function together.;Cytoplasm situated near, or occurring around, the nucleus.;Any of the small (10-200 nm), heterogeneous, highly dynamic, sterol- and sphingolipid-enriched membrane domains that compartmentalize cellular processes. Small rafts can sometimes be stabilized to form larger platforms through protein-protein and protein-lipid interactions.;An immune response mediated by cells expressing specific receptors for antigen produced through a somatic diversification process, and allowing for an enhanced secondary response to subsequent exposures to the same antigen (immunological memory).;A small lytic vacuole that has cell cycle-independent morphology found in most animal cells and that contains a variety of hydrolases, most of which have their maximal activities in the pH range 5-6. The contained enzymes display latency if properly isolated. About 40 different lysosomal hydrolases are known and lysosomes have a great variety of morphologies and functions.;Any process involved in the development or functioning of the immune system, an organismal system for calibrated responses to potential internal or invasive threats.;A process which begins when a cell receives an internal or external signal and activates a series of biochemical events (signaling pathway). The process ends with the death of the cell.;The last step in the formation of the neural tube, where the paired neural folds are brought together and fuse at the dorsal midline.;Binding to a protease or a peptidase.;Any process that activates or increases the frequency, rate or extent of cellular DNA-templated transcription.;Any process that activates or increases the frequency, rate or extent of production of a cytokine.;Innate immune responses are defense responses mediated by germline encoded components that directly recognize components of potential pathogens.;Binding to an identical protein or proteins.;Binding to an identical protein to form a homodimer.;Any process that activates or increases the frequency, rate, or extent of interleukin-8 production.;An area of close contact between a lymphocyte (T-, B-, or natural killer cell) and a target cell formed through the clustering of particular signaling and adhesion molecules and their associated membrane rafts on both the lymphocyte and the target cell and facilitating activation of the lymphocyte, transfer of membrane from the target cell to the lymphocyte, and in some situations killing of the target cell through release of secretory granules and/or death-pathway ligand-receptor interaction.;A transcription coregulator activity that activates or increases the transcription of specific gene sets via binding to a DNA-bound DNA-binding transcription factor, either on its own or as part of a complex. Coactivators often act by altering chromatin structure and modifications. For example, one class of transcription coactivators modifies chromatin structure through covalent modification of histones. A second class remodels the conformation of chromatin in an ATP-dependent fashion. A third class modulates interactions of DNA-bound DNA-binding transcription factors with other transcription coregulators. A fourth class of coactivator activity is the bridging of a DNA-binding transcription factor to the general (basal) transcription machinery. The Mediator complex, which bridges sequence-specific DNA binding transcription factors and RNA polymerase, is also a transcription coactivator.;Binding to a nonidentical protein to form a heterodimer.;Binding to protein kinase B, an intracellular kinase that is important in regulating glucose metabolism.;Any process that activates or increases the frequency, rate or extent of cell death by apoptotic process.;Any microtubule in the cytoplasm of a cell.;Binding to a domain within the same polypeptide.;Binding to a ubiquitin protein ligase enzyme, any of the E3 proteins.;Any process that initiates the activity of the inactive enzyme cysteine-type endopeptidase in the context of an apoptotic process.;The process of creating protein oligomers, compounds composed of a small number, usually between three and ten, of identical component monomers. Oligomers may be formed by the polymerization of a number of monomers or the depolymerization of a large protein polymer.;The series of molecular signals initiated by the cross-linking of an antigen receptor on a T cell.;The process in which a signal is passed on to downstream components within the cell through the I-kappaB-kinase (IKK)-dependent activation of NF-kappaB. The cascade begins with activation of a trimeric IKK complex (consisting of catalytic kinase subunits IKKalpha and/or IKKbeta, and the regulatory scaffold protein NEMO) and ends with the regulation of transcription of target genes by NF-kappaB. In a resting state, NF-kappaB dimers are bound to I-kappaB proteins, sequestering NF-kappaB in the cytoplasm. Phosphorylation of I-kappaB targets I-kappaB for ubiquitination and proteasomal degradation, thus releasing the NF-kappaB dimers, which can translocate to the nucleus to bind DNA and regulate transcription.;Any process that activates or increases the frequency, rate or extent of the addition of ubiquitin groups to a protein.;Binding to a CARD (N-terminal caspase recruitment) domain, a protein-protein interaction domain that belongs to the death domain-fold superfamily. These protein molecule families are similar in structure with each consisting of six or seven anti-parallel alpha-helices that form highly specific homophilic interactions between signaling partners. CARD exists in the N-terminal prodomains of several caspases and in apoptosis-regulatory proteins and mediates the assembly of CARD-containing proteins that participate in activation or suppression of CARD carrying members of the caspase family.;Any process that results in a change in state or activity of a cell or an organism (in terms of movement, secretion, enzyme production, gene expression, etc.) as a result of a stimulus from a fungus.;Any process that activates or increases the activity of a cysteine-type endopeptidase involved in the apoptotic process.;An defense response against a fungus mediated through an innate immune response. An innate immune response is mediated by germline encoded components that directly recognize components of potential pathogens.;A protein complex comprising Bcl10, MALT1 and a CARD domain-containing protein (CARD9, CARD10 or CARD11); plays a role in signal transduction during NF-kappaB activation.;Any process that results in a change in state or activity of a cell or an organism (in terms of movement, secretion, enzyme production, gene expression, etc.) as a result of a food stimulus; food is anything which, when taken into the body, serves to nourish or build up the tissues or to supply body heat.;Binding to NF-kappaB, a transcription factor for eukaryotic RNA polymerase II promoters.;Binds to and increases the activity of a kinase, an enzyme which catalyzes of the transfer of a phosphate group, usually from ATP, to a substrate molecule.;Binding to a general transcription initiation factor, a protein that contributes to transcription start site selection and transcription initiation.;Any process that stops, prevents, or reduces the frequency, rate, or extent of mature B cell apoptotic process.;The series of molecular signals initiated by the binding of a lipopolysaccharide (LPS) to a receptor on the surface of a target cell, and ending with the regulation of a downstream cellular process, e.g. transcription. Lipopolysaccharides are major components of the outer membrane of Gram-negative bacteria, making them prime targets for recognition by the immune system.;Any process that activates or increases the frequency, rate or extent of addition of phosphate groups to a molecule.;Any process that activates or increases the frequency, rate or extent of I-kappaB kinase/NF-kappaB signaling.;Any process that activates or increases the frequency, rate or extent of signaling pathways initiated by the cross-linking of an antigen receptor on a T cell.;Any process that results in a change in state or activity of a cell (in terms of movement, secretion, enzyme production, gene expression, etc.) as a result of a lipopolysaccharide stimulus; lipopolysaccharide is a major component of the cell wall of gram-negative bacteria.;Any process that results in a change in state or activity of a cell (in terms of movement, secretion, enzyme production, gene expression, etc.) as a result of a mechanical stimulus.;Any process that activates or increases the frequency, rate or extent of extrinsic apoptotic signaling pathway.;Any process that activates or increases the frequency, rate or extent of execution phase of apoptosis.;Any process that activates or increases the frequency, rate or extent of T cell activation.;Any apoptotic process in a T cell, a type of lymphocyte whose defining characteristic is the expression of a T cell receptor complex.;A defense response that is mediated by cells.;Binds to and increases the rate of proteolysis catalyzed by a cysteine-type endopeptidase involved in the apoptotic process.;Any process that modulates the frequency, rate or extent of signaling pathways initiated by the cross-linking of an antigen receptor on a T cell.;The change in morphology and behavior of a mast cell resulting from exposure to a cytokine, chemokine, soluble factor, or to (at least in mammals) an antigen which the mast cell has specifically bound via IgE bound to Fc-epsilonRI receptors.;A punctate, filamentous structure composed of Bcl10 that appears in the cytoplasm of T-cells shortly after T-cell receptor stimulation. Polkadots stands for Punctate Oligomeric Killing and Activating DOmains Transducing Signals.
ENSMUSG00000028218	67.0314	-0.00104772	0.0390395	0.930483	0.992957	Cibar1	CBY1 interacting BAR domain containing 1 [Source:MGI Symbol;Acc:MGI:1915349]	37.94	4	GO:0060271;GO:0030030;GO:0005856;GO:0005814;GO:0005543;GO:0007007;GO:0035108;GO:0061024;GO:0097749;GO:0005634;GO:0005737;GO:0005739;GO:0005743;GO:0030061;GO:0097546;	cilium assembly;cell projection organization;cytoskeleton;centriole;phospholipid binding;inner mitochondrial membrane organization;limb morphogenesis;membrane organization;membrane tubulation;nucleus;cytoplasm;mitochondrion;mitochondrial inner membrane;mitochondrial crista;ciliary base;	The assembly of a cilium, a specialized eukaryotic organelle that consists of a filiform extrusion of the cell surface. Each cilium is bounded by an extrusion of the cytoplasmic membrane, and contains a regular longitudinal array of microtubules, anchored basally in a centriole.;A process that is carried out at the cellular level which results in the assembly, arrangement of constituent parts, or disassembly of a prolongation or process extending from a cell, e.g. a flagellum or axon.;A cellular structure that forms the internal framework of eukaryotic and prokaryotic cells. The cytoskeleton includes intermediate filaments, microfilaments, microtubules, the microtrabecular lattice, and other structures characterized by a polymeric filamentous nature and long-range order within the cell. The various elements of the cytoskeleton not only serve in the maintenance of cellular shape but also have roles in other cellular functions, including cellular movement, cell division, endocytosis, and movement of organelles.;A cellular organelle, found close to the nucleus in many eukaryotic cells, consisting of a small cylinder with microtubular walls, 300-500 nm long and 150-250 nm in diameter. It contains nine short, parallel, peripheral microtubular fibrils, each fibril consisting of one complete microtubule fused to two incomplete microtubules. Cells usually have two centrioles, lying at right angles to each other. At division, each pair of centrioles generates another pair and the twin pairs form the pole of the mitotic spindle.;Binding to a phospholipid, a class of lipids containing phosphoric acid as a mono- or diester.;A process that is carried out at the cellular level which results in the assembly, arrangement of constituent parts, or disassembly of the mitochondrial inner membrane.;The process in which the anatomical structures of a limb are generated and organized. A limb is a paired appendage of a tetrapod used for locomotion or grasping.;A process which results in the assembly, arrangement of constituent parts, or disassembly of a membrane. A membrane is a double layer of lipid molecules that encloses all cells, and, in eukaryotes, many organelles; may be a single or double lipid bilayer; also includes associated proteins.;A membrane organization process resulting in the formation of a tubular projection. This may face inwardly (as in tubular membrane invaginations) or outwardly (as in endosomal tubules).;A membrane-bounded organelle of eukaryotic cells in which chromosomes are housed and replicated. In most cells, the nucleus contains all of the cell's chromosomes except the organellar chromosomes, and is the site of RNA synthesis and processing. In some species, or in specialized cell types, RNA metabolism or DNA replication may be absent.;The contents of a cell excluding the plasma membrane and nucleus, but including other subcellular structures.;A semiautonomous, self replicating organelle that occurs in varying numbers, shapes, and sizes in the cytoplasm of virtually all eukaryotic cells. It is notably the site of tissue respiration.;The inner, i.e. lumen-facing, lipid bilayer of the mitochondrial envelope. It is highly folded to form cristae.;Any of the inward folds of the mitochondrial inner membrane. Their number, extent, and shape differ in mitochondria from different tissues and organisms. They appear to be devices for increasing the surface area of the mitochondrial inner membrane, where the enzymes of electron transport and oxidative phosphorylation are found. Their shape can vary with the respiratory state of the mitochondria.;Area of the cilium (also called flagellum) where the basal body and the axoneme are anchored to the plasma membrane. The ciliary base encompasses the distal part of the basal body, transition fibers and transition zone and is structurally and functionally very distinct from the rest of the cilium. In this area proteins are sorted and filtered before entering the cilium, and many ciliary proteins localize specifically to this area.;
