## Supplemental Table 4 for "Alcohol induces concentration-dependent transcriptomic changes in oligodendrocytes" (part 28 of 83)

### Sheet: 10mM_v_0mM (continued)
ensemble_gene_id	baseMean	log2FoldChange	lfcSE	pvalue	padj	external_gene_name	description	percentage_gene_gc_content	chromosome_name	go_id	go_name	go_def
ENSMUSG00000028284	71.7064	0.00105424	0.0389274	0.898263	0.992957	Map3k7	mitogen-activated protein kinase kinase kinase 7 [Source:MGI Symbol;Acc:MGI:1346877]	40.71	4	GO:0005524;GO:0000287;GO:0007165;GO:0006468;GO:0004672;GO:0004709;GO:0005737;GO:0016020;GO:0016740;GO:0046872;GO:0005886;GO:0000166;GO:0016301;GO:0016310;GO:0050896;GO:0004674;GO:0006915;GO:0007252;GO:0043507;GO:0001223;GO:0004707;GO:0005114;GO:0030971;GO:0031625;GO:0035173;GO:0042802;GO:0097110;GO:0120283;GO:0140297;GO:1990450;GO:0000165;GO:0001666;GO:0002726;GO:0006954;GO:0007249;GO:0007250;GO:0007254;GO:0010508;GO:0010629;GO:0032743;GO:0038173;GO:0043123;GO:0043410;GO:0043966;GO:0045787;GO:0045793;GO:0051403;GO:0071356;GO:0071560;GO:0090650;GO:1901386;GO:1904385;GO:1904707;GO:1904754;GO:1990776;GO:0005829;GO:0008385;GO:0140672;GO:0005515;GO:0010468;GO:0014069;GO:0007179;GO:0001649;GO:0001525;GO:0060348;GO:0106310;GO:0046330;GO:0001841;GO:0036211;GO:0097190;GO:2001234;GO:0004708;GO:0060546;GO:0016239;GO:0043276;GO:2000378;GO:2000377;GO:0008349;GO:0018107;GO:1902443;	ATP binding;magnesium ion binding;signal transduction;protein phosphorylation;protein kinase activity;MAP kinase kinase kinase activity;cytoplasm;membrane;transferase activity;metal ion binding;plasma membrane;nucleotide binding;kinase activity;phosphorylation;response to stimulus;protein serine/threonine kinase activity;apoptotic process;I-kappaB phosphorylation;positive regulation of JUN kinase activity;transcription coactivator binding;MAP kinase activity;type II transforming growth factor beta receptor binding;receptor tyrosine kinase binding;ubiquitin protein ligase binding;histone kinase activity;identical protein binding;scaffold protein binding;protein serine/threonine kinase binding;DNA-binding transcription factor binding;linear polyubiquitin binding;MAPK cascade;response to hypoxia;positive regulation of T cell cytokine production;inflammatory response;I-kappaB kinase/NF-kappaB signaling;activation of NF-kappaB-inducing kinase activity;JNK cascade;positive regulation of autophagy;negative regulation of gene expression;positive regulation of interleukin-2 production;interleukin-17A-mediated signaling pathway;positive regulation of I-kappaB kinase/NF-kappaB signaling;positive regulation of MAPK cascade;histone H3 acetylation;positive regulation of cell cycle;positive regulation of cell size;stress-activated MAPK cascade;cellular response to tumor necrosis factor;cellular response to transforming growth factor beta stimulus;cellular response to oxygen-glucose deprivation;negative regulation of voltage-gated calcium channel activity;cellular response to angiotensin;positive regulation of vascular associated smooth muscle cell proliferation;positive regulation of vascular associated smooth muscle cell migration;response to angiotensin;cytosol;IkappaB kinase complex;ATAC complex;protein binding;regulation of gene expression;postsynaptic density;transforming growth factor beta receptor signaling pathway;osteoblast differentiation;angiogenesis;bone development;protein serine kinase activity;positive regulation of JNK cascade;neural tube formation;protein modification process;apoptotic signaling pathway;negative regulation of apoptotic signaling pathway;MAP kinase kinase activity;negative regulation of necroptotic process;positive regulation of macroautophagy;anoikis;negative regulation of reactive oxygen species metabolic process;regulation of reactive oxygen species metabolic process;MAP kinase kinase kinase kinase activity;peptidyl-threonine phosphorylation;negative regulation of ripoptosome assembly involved in necroptotic process;	Binding to ATP, adenosine 5'-triphosphate, a universally important coenzyme and enzyme regulator.;Binding to a magnesium (Mg) ion.;The cellular process in which a signal is conveyed to trigger a change in the activity or state of a cell. Signal transduction begins with reception of a signal (e.g. a ligand binding to a receptor or receptor activation by a stimulus such as light), or for signal transduction in the absence of ligand, signal-withdrawal or the activity of a constitutively active receptor. Signal transduction ends with regulation of a downstream cellular process, e.g. regulation of transcription or regulation of a metabolic process. Signal transduction covers signaling from receptors located on the surface of the cell and signaling via molecules located within the cell. For signaling between cells, signal transduction is restricted to events at and within the receiving cell.;The process of introducing a phosphate group on to a protein.;Catalysis of the phosphorylation of an amino acid residue in a protein, usually according to the reaction: a protein + ATP = a phosphoprotein + ADP.;Catalysis of the phosphorylation and activation of a MAP kinase kinase; each MAP kinase kinase can be phosphorylated by any of several MAP kinase kinase kinases.;The contents of a cell excluding the plasma membrane and nucleus, but including other subcellular structures.;A lipid bilayer along with all the proteins and protein complexes embedded in it an attached to it.;Catalysis of the transfer of a group, e.g. a methyl group, glycosyl group, acyl group, phosphorus-containing, or other groups, from one compound (generally regarded as the donor) to another compound (generally regarded as the acceptor). Transferase is the systematic name for any enzyme of EC class 2.;Binding to a metal ion.;The membrane surrounding a cell that separates the cell from its external environment. It consists of a phospholipid bilayer and associated proteins.;Binding to a nucleotide, any compound consisting of a nucleoside that is esterified with (ortho)phosphate or an oligophosphate at any hydroxyl group on the ribose or deoxyribose.;Catalysis of the transfer of a phosphate group, usually from ATP, to a substrate molecule.;The process of introducing a phosphate group into a molecule, usually with the formation of a phosphoric ester, a phosphoric anhydride or a phosphoric amide.;Any process that results in a change in state or activity of a cell or an organism (in terms of movement, secretion, enzyme production, gene expression, etc.) as a result of a stimulus. The process begins with detection of the stimulus and ends with a change in state or activity or the cell or organism.;Catalysis of the reactions: ATP + protein serine = ADP + protein serine phosphate, and ATP + protein threonine = ADP + protein threonine phosphate.;A programmed cell death process which begins when a cell receives an internal (e.g. DNA damage) or external signal (e.g. an extracellular death ligand), and proceeds through a series of biochemical events (signaling pathway phase) which trigger an execution phase. The execution phase is the last step of an apoptotic process, and is typically characterized by rounding-up of the cell, retraction of pseudopodes, reduction of cellular volume (pyknosis), chromatin condensation, nuclear fragmentation (karyorrhexis), plasma membrane blebbing and fragmentation of the cell into apoptotic bodies. When the execution phase is completed, the cell has died.;The process of introducing a phosphate group into an inhibitor of kappa B (I-kappaB) protein. Phosphorylation of I-kappaB targets I-kappaB for ubiquitination and proteasomal degradation, thus releasing bound NF-kappaB dimers, which can translocate to the nucleus to bind DNA and regulate transcription.;Any process that activates or increases the frequency, rate or extent of JUN kinase activity.;Binding to a transcription coactivator, a protein involved in positive regulation of transcription via protein-protein interactions with transcription factors and other proteins that positively regulate transcription. Transcription coactivators do not bind DNA directly, but rather mediate protein-protein interactions between activating transcription factors and the basal transcription machinery.;Catalysis of the reaction: protein + ATP = protein phosphate + ADP. This reaction is the phosphorylation of proteins. Mitogen-activated protein kinase; a family of protein kinases that perform a crucial step in relaying signals from the plasma membrane to the nucleus. They are activated by a wide range of proliferation- or differentiation-inducing signals; activation is strong with agonists such as polypeptide growth factors and tumor-promoting phorbol esters, but weak (in most cell backgrounds) by stress stimuli.;Binding to a type II transforming growth factor beta receptor.;Binding to a receptor that possesses protein tyrosine kinase activity.;Binding to a ubiquitin protein ligase enzyme, any of the E3 proteins.;Catalysis of the transfer of a phosphate group to a histone.;Binding to an identical protein or proteins.;Binding to a scaffold protein. Scaffold proteins are crucial regulators of many key signaling pathways. Although not strictly defined in function, they are known to interact and/or bind with multiple members of a signaling pathway, tethering them into complexes.;Binding to a protein serine/threonine kinase.;Binding to a DNA-binding transcription factor, a protein that interacts with a specific DNA sequence (sometimes referred to as a motif) within the regulatory region of a gene to modulate transcription.;Binding to a linear polymer of ubiquitin. Linear ubiquitin polymers are formed by linking the amino-terminal methionine (M1) of one ubiquitin molecule to the carboxy-terminal glycine (G76) of the next.;An intracellular protein kinase cascade containing at least a MAPK, a MAPKK and a MAP3K. The cascade can also contain an additional tiers: the upstream MAP4K. The kinases in each tier phosphorylate and activate the kinase in the downstream tier to transmit a signal within a cell.;Any process that results in a change in state or activity of a cell or an organism (in terms of movement, secretion, enzyme production, gene expression, etc.) as a result of a stimulus indicating lowered oxygen tension. Hypoxia, defined as a decline in O2 levels below normoxic levels of 20.8 - 20.95%, results in metabolic adaptation at both the cellular and organismal level.;Any process that activates or increases the frequency, rate, or extent of T cell cytokine production.;The immediate defensive reaction (by vertebrate tissue) to infection or injury caused by chemical or physical agents. The process is characterized by local vasodilation, extravasation of plasma into intercellular spaces and accumulation of white blood cells and macrophages.;The process in which a signal is passed on to downstream components within the cell through the I-kappaB-kinase (IKK)-dependent activation of NF-kappaB. The cascade begins with activation of a trimeric IKK complex (consisting of catalytic kinase subunits IKKalpha and/or IKKbeta, and the regulatory scaffold protein NEMO) and ends with the regulation of transcription of target genes by NF-kappaB. In a resting state, NF-kappaB dimers are bound to I-kappaB proteins, sequestering NF-kappaB in the cytoplasm. Phosphorylation of I-kappaB targets I-kappaB for ubiquitination and proteasomal degradation, thus releasing the NF-kappaB dimers, which can translocate to the nucleus to bind DNA and regulate transcription.;The stimulation of the activity of NF-kappaB-inducing kinase through phosphorylation at specific residues.;An intracellular protein kinase cascade containing at least a JNK (a MAPK), a JNKK (a MAPKK) and a JUN3K (a MAP3K). The cascade can also contain an additional tier: the upstream MAP4K. The kinases in each tier phosphorylate and activate the kinases in the downstream tier to transmit a signal within a cell.;Any process that activates, maintains or increases the rate of autophagy. Autophagy is the process in which cells digest parts of their own cytoplasm.;Any process that decreases the frequency, rate or extent of gene expression. Gene expression is the process in which a gene's coding sequence is converted into a mature gene product (protein or RNA).;Any process that activates or increases the frequency, rate, or extent of interleukin-2 production.;The series of molecular signals initiated by interleukin-17A binding to its receptor on the surface of a target cell, and ending with the regulation of a downstream cellular process, e.g. transcription.;Any process that activates or increases the frequency, rate or extent of I-kappaB kinase/NF-kappaB signaling.;Any process that activates or increases the frequency, rate or extent of signal transduction mediated by the MAPK cascade.;The modification of histone H3 by the addition of an acetyl group.;Any process that activates or increases the rate or extent of progression through the cell cycle.;Any process that increases cell size.;The series of molecular signals in which a stress-activated MAP kinase cascade relays a signal; MAP kinase cascades involve at least three protein kinase activities and culminate in the phosphorylation and activation of a MAP kinase.;Any process that results in a change in state or activity of a cell (in terms of movement, secretion, enzyme production, gene expression, etc.) as a result of a tumor necrosis factor stimulus.;Any process that results in a change in state or activity of a cell (in terms of movement, secretion, enzyme production, gene expression, etc.) as a result of a transforming growth factor beta stimulus.;Any process that results in a change in state or activity of a cell (in terms of movement, secretion, enzyme production, gene expression, etc.) as a result of the deprivation of oxygen and glucose.;Any process that stops, prevents or reduces the frequency, rate or extent of voltage-gated calcium channel activity.;Any process that results in a change in state or activity of a cell (in terms of movement, secretion, enzyme production, gene expression, etc.) as a result of an angiotensin stimulus. Angiotensin is any of three physiologically active peptides (angiotensin II, III, or IV) processed from angiotensinogen.;Any process that activates or increases the frequency, rate or extent of vascular smooth muscle cell proliferation.;Any process that activates or increases the frequency, rate or extent of vascular associated smooth muscle cell migration.;Any process that results in a change in state or activity of a cell or an organism (in terms of movement, secretion, enzyme production, gene expression, etc.) as a result of an angiotensin stimulus. Angiotensin is any of three physiologically active peptides (angiotensin II, III, or IV) processed from angiotensinogen.;The part of the cytoplasm that does not contain organelles but which does contain other particulate matter, such as protein complexes.;A trimeric protein complex that phosphorylates inhibitory-kappaB (I-kappaB) proteins. The complex is composed of two kinase subunits (alpha and beta) and a regulatory gamma subunit (also called NEMO). In a resting state, NF-kappaB dimers are bound to inhibitory IKB proteins, sequestering NF-kappaB in the cytoplasm. Phosphorylation of I-kappaB targets I-kappaB for ubiquitination and proteasomal degradation, thus releasing the NF-kappaB dimers, which can translocate to the nucleus to bind DNA and regulate transcription.;A chromatin remodelling complex that regulates transcription via acetylation primarily of nucleosomal histones H3 and possibly H4. Shares the histone acetylation (HAT) module of GCN5/PCAF-ADA2-ADA3-SGF29 (or orthologs) with the related SAGA complex (GO:0000124). Contains HAT subunits GCN5 or PCAF in a mutually exclusive manner. In addition to the HAT module contains DR1/NC2B, KAT14, MBIP, WDR5, YEATS2 and ZZZ3 or orthologs. Also regulates the activity of non-histone targets and orchestrates mitotic progression by regulating Cyclin A degradation through acetylation.;Binding to a protein.;Any process that modulates the frequency, rate or extent of gene expression. Gene expression is the process in which a gene's coding sequence is converted into a mature gene product (protein or RNA).;An electron dense network of proteins within and adjacent to the postsynaptic membrane of an asymmetric, neuron-neuron synapse. Its major components include neurotransmitter receptors and the proteins that spatially and functionally organize them such as anchoring and scaffolding molecules, signaling enzymes and cytoskeletal components.;The series of molecular signals initiated by an extracellular ligand binding to a transforming growth factor beta receptor on the surface of a target cell, and ending with the regulation of a downstream cellular process, e.g. transcription.;The process whereby a relatively unspecialized cell acquires the specialized features of an osteoblast, a mesodermal or neural crest cell that gives rise to bone.;Blood vessel formation when new vessels emerge from the proliferation of pre-existing blood vessels.;The process whose specific outcome is the progression of bone over time, from its formation to the mature structure. Bone is the hard skeletal connective tissue consisting of both mineral and cellular components.;Catalysis of the reactions: ATP + protein serine = ADP + protein serine phosphate.;Any process that activates or increases the frequency, rate or extent of signal transduction mediated by the JNK cascade.;The formation of a tube from the flat layer of ectodermal cells known as the neural plate. This will give rise to the central nervous system.;The covalent alteration of one or more amino acids occurring in proteins, peptides and nascent polypeptides (co-translational, post-translational modifications). Includes the modification of charged tRNAs that are destined to occur in a protein (pre-translation modification).;The series of molecular signals which triggers the apoptotic death of a cell. The pathway starts with reception of a signal, and ends when the execution phase of apoptosis is triggered.;Any process that stops, prevents or reduces the frequency, rate or extent of apoptotic signaling pathway.;Catalysis of the concomitant phosphorylation of threonine (T) and tyrosine (Y) residues in a Thr-Glu-Tyr (TEY) thiolester sequence in a MAP kinase (MAPK) substrate.;Any process that decreases the rate, frequency or extent of a necroptotic process, a necrotic cell death process that results from the activation of endogenous cellular processes, such as signaling involving death domain receptors or Toll-like receptors.;Any process, such as recognition of nutrient depletion, that activates or increases the rate of macroautophagy to bring cytosolic macromolecules to the vacuole/lysosome for degradation.;Apoptosis triggered by inadequate or inappropriate adherence to substrate e.g. after disruption of the interactions between normal epithelial cells and the extracellular matrix.;Any process that stops, prevents or reduces the frequency, rate or extent of reactive oxygen species metabolic process.;Any process that modulates the frequency, rate or extent of reactive oxygen species metabolic process.;Catalysis of the phosphorylation of serine and threonine residues in a mitogen-activated protein kinase kinase kinase (MAPKKK), resulting in activation of MAPKKK. MAPKKK signaling pathways relay, amplify and integrate signals from the plasma membrane to the nucleus in response to a diverse range of extracellular stimuli.;The phosphorylation of peptidyl-threonine to form peptidyl-O-phospho-L-threonine.;Any process that stops, prevents or reduces the frequency, rate or extent of ripoptosome assembly involved in a necroptotic process.;
ENSMUSG00000028330	89.6238	-0.00105359	0.038628	0.929837	0.992957	Ncbp1	nuclear cap binding protein subunit 1 [Source:MGI Symbol;Acc:MGI:1891840]	43.4	4	GO:0005515;GO:0003723;GO:0016070;GO:0006406;GO:0000339;GO:0005846;GO:0005739;GO:0005634;GO:1990904;GO:0030307;GO:0005829;GO:0005737;GO:0005654;GO:0003729;GO:0006397;GO:0008380;GO:0031047;GO:0000184;GO:0051028;GO:0051607;GO:0006417;GO:0042789;GO:0000245;GO:0006370;GO:0098789;GO:0032968;GO:0060090;GO:0006401;GO:0050684;GO:0006446;GO:0031442;GO:0000398;GO:0048026;GO:0000340;GO:0005845;GO:0002191;GO:0000380;GO:0006408;GO:0008334;GO:0031053;GO:0031124;GO:0035195;GO:1905216;GO:0034518;	protein binding;RNA binding;RNA metabolic process;mRNA export from nucleus;RNA cap binding;nuclear cap binding complex;mitochondrion;nucleus;ribonucleoprotein complex;positive regulation of cell growth;cytosol;cytoplasm;nucleoplasm;mRNA binding;mRNA processing;RNA splicing;gene silencing by RNA;nuclear-transcribed mRNA catabolic process, nonsense-mediated decay;mRNA transport;defense response to virus;regulation of translation;mRNA transcription by RNA polymerase II;spliceosomal complex assembly;7-methylguanosine mRNA capping;pre-mRNA cleavage required for polyadenylation;positive regulation of transcription elongation by RNA polymerase II;molecular adaptor activity;RNA catabolic process;regulation of mRNA processing;regulation of translational initiation;positive regulation of mRNA 3'-end processing;mRNA splicing, via spliceosome;positive regulation of mRNA splicing, via spliceosome;RNA 7-methylguanosine cap binding;mRNA cap binding complex;cap-dependent translational initiation;alternative mRNA splicing, via spliceosome;snRNA export from nucleus;histone mRNA metabolic process;primary miRNA processing;mRNA 3'-end processing;miRNA-mediated gene silencing;positive regulation of RNA binding;RNA cap binding complex;	Binding to a protein.;Binding to an RNA molecule or a portion thereof.;The cellular chemical reactions and pathways involving RNA, ribonucleic acid, one of the two main type of nucleic acid, consisting of a long, unbranched macromolecule formed from ribonucleotides joined in 3',5'-phosphodiester linkage.;The directed movement of mRNA from the nucleus to the cytoplasm.;Binding to a 7-methylguanosine (m7G) group or derivative located at the 5' end of an RNA molecule.;A conserved heterodimeric protein complex that binds to the 5' terminal cap structure m7G(5')ppp(5')N of nascent eukaryotic RNA polymerase II transcripts such as pre-mRNA and U snRNA. The consists of proteins known as CBP20 and CBP80, binds to cap structures in the nucleus, and is involved in pre-mRNA splicing, 3'-end formation, and RNA nuclear export.;A semiautonomous, self replicating organelle that occurs in varying numbers, shapes, and sizes in the cytoplasm of virtually all eukaryotic cells. It is notably the site of tissue respiration.;A membrane-bounded organelle of eukaryotic cells in which chromosomes are housed and replicated. In most cells, the nucleus contains all of the cell's chromosomes except the organellar chromosomes, and is the site of RNA synthesis and processing. In some species, or in specialized cell types, RNA metabolism or DNA replication may be absent.;A macromolecular complex that contains both RNA and protein molecules.;Any process that activates or increases the frequency, rate, extent or direction of cell growth.;The part of the cytoplasm that does not contain organelles but which does contain other particulate matter, such as protein complexes.;The contents of a cell excluding the plasma membrane and nucleus, but including other subcellular structures.;That part of the nuclear content other than the chromosomes or the nucleolus.;Binding to messenger RNA (mRNA), an intermediate molecule between DNA and protein. mRNA includes UTR and coding sequences, but does not contain introns.;Any process involved in the conversion of a primary mRNA transcript into one or more mature mRNA(s) prior to translation into polypeptide.;The process of removing sections of the primary RNA transcript to remove sequences not present in the mature form of the RNA and joining the remaining sections to form the mature form of the RNA.;A process in which an RNA molecule reduces expression of target genes. This can occur pre-transcriptionally by assembly of heterochromatin and prevention of transcription or co- or post-transcriptionally by targeting RNAs for degradation or by interfering with splicing or translation. This process starts once the inhibitory RNA molecule has been transcribed, and includes processing of the RNA such as cleavage, modifications, transport from the nucleus to the cytoplasm, loading onto the RISC complex, and the effect on transcription or translation.;The nonsense-mediated decay pathway for nuclear-transcribed mRNAs degrades mRNAs in which an amino-acid codon has changed to a nonsense codon; this prevents the translation of such mRNAs into truncated, and potentially harmful, proteins.;The directed movement of mRNA, messenger ribonucleic acid, into, out of or within a cell, or between cells, by means of some agent such as a transporter or pore.;Reactions triggered in response to the presence of a virus that act to protect the cell or organism.;Any process that modulates the frequency, rate or extent of the chemical reactions and pathways resulting in the formation of proteins by the translation of mRNA or circRNA.;The cellular synthesis of messenger RNA (mRNA) from a DNA template by RNA polymerase II, originating at an RNA polymerase II promoter.;The aggregation, arrangement and bonding together of a spliceosomal complex, a ribonucleoprotein apparatus that catalyzes nuclear mRNA splicing via transesterification reactions.;Addition of the 7-methylguanosine cap to the 5' end of a nascent messenger RNA transcript.;The targeted, endonucleolytic cleavage of a pre-mRNA, required for polyadenylation of the 3' end. This cleavage is directed by binding sites near the 3' end of the mRNA and leaves a 3' hydoxyl end which then becomes a target for adenylation.;Any process that activates or increases the frequency, rate or extent of transcription elongation, the extension of an RNA molecule after transcription initiation and promoter clearance by the addition of ribonucleotides, catalyzed by RNA polymerase II.;The binding activity of a molecule that brings together two or more molecules through a selective, non-covalent, often stoichiometric interaction, permitting those molecules to function in a coordinated way.;The chemical reactions and pathways resulting in the breakdown of RNA, ribonucleic acid, one of the two main type of nucleic acid, consisting of a long, unbranched macromolecule formed from ribonucleotides joined in 3',5'-phosphodiester linkage.;Any process that modulates the frequency, rate or extent of mRNA processing, those processes involved in the conversion of a primary mRNA transcript into a mature mRNA prior to its translation into polypeptide.;Any process that modulates the frequency, rate or extent of translational initiation.;Any process that activates or increases the frequency, rate or extent of mRNA 3'-end processing.;The joining together of exons from one or more primary transcripts of messenger RNA (mRNA) and the excision of intron sequences, via a spliceosomal mechanism, so that mRNA consisting only of the joined exons is produced.;Any process that activates or increases the rate or extent of mRNA splicing via a spliceosomal mechanism.;Binding to a 7-methylguanosine group added cotranscriptionally to the 5' end of RNA molecules transcribed by polymerase II.;Any protein complex that binds to an mRNA cap at any time in the lifetime of the mRNA.;The process where the cap structure, composed of a 7- methylguanosine (m7G) group and associated cap-binding proteins, located at the 5' end of an mRNA molecule, which serves as a molecular tag that marks the spot where the 40S ribosomal subunit, is recruited and will then scan in a 5' to 3' direction until an AUG codon is encountered in an appropriate sequence context to initiate mRNA translation.;The process of generating multiple mRNA molecules from a given set of exons by differential use of exons from the primary transcript(s) to form multiple mature mRNAs that vary in their exon composition.;The directed movement of snRNA from the nucleus to the cytoplasm.;The chemical reactions and pathways involving an mRNA encoding a histone.;A process involved in the conversion of a primary microRNA transcript into a pre-microRNA molecule.;Any process involved in forming the mature 3' end of an mRNA molecule.;A post-transcriptional gene silencing pathway in which regulatory microRNAs (miRNAs) elicit silencing of specific target genes. miRNAs are endogenous 21-24 nucleotide small RNAs processed from stem-loop RNA precursors (pre-miRNAs). Once incorporated into a RNA-induced silencing complex (RISC), miRNAs can downregulate gene expression by either of two posttranscriptional mechanisms: endonucleolytic cleavage of the RNA (often mRNA) or mRNA translational repression, usually accompanied by poly-A tail shortening and subsequent degradation of the mRNA. miRNAs are present in all the animals and in plants, whereas siRNAs are present in lower animals and in plants.;Any process that activates or increases the frequency, rate or extent of RNA binding.;Any protein complex that binds to a specialized RNA cap structure at any time in the lifetime of the RNA.;
ENSMUSG00000028399	186.13	-0.00041395	0.037116	0.88482	0.992957	Ptprd	protein tyrosine phosphatase, receptor type, D [Source:MGI Symbol;Acc:MGI:97812]	36.99	4	GO:0005515;GO:0016791;GO:0004725;GO:0006470;GO:0016311;GO:0016020;GO:0016787;GO:0051128;GO:0098978;GO:0004721;GO:0007399;GO:0050776;GO:0016043;GO:0051965;GO:0099151;GO:0098685;GO:0099560;GO:0050804;GO:0099054;GO:0099537;GO:0042734;GO:0050839;GO:0097105;GO:0046426;GO:0098686;GO:0005102;GO:0007157;GO:0030182;GO:0050775;GO:0099545;	protein binding;phosphatase activity;protein tyrosine phosphatase activity;protein dephosphorylation;dephosphorylation;membrane;hydrolase activity;regulation of cellular component organization;glutamatergic synapse;phosphoprotein phosphatase activity;nervous system development;regulation of immune response;cellular component organization;positive regulation of synapse assembly;regulation of postsynaptic density assembly;Schaffer collateral - CA1 synapse;synaptic membrane adhesion;modulation of chemical synaptic transmission;presynapse assembly;trans-synaptic signaling;presynaptic membrane;cell adhesion molecule binding;presynaptic membrane assembly;negative regulation of receptor signaling pathway via JAK-STAT;hippocampal mossy fiber to CA3 synapse;signaling receptor binding;heterophilic cell-cell adhesion via plasma membrane cell adhesion molecules;neuron differentiation;positive regulation of dendrite morphogenesis;trans-synaptic signaling by trans-synaptic complex;	Binding to a protein.;Catalysis of the hydrolysis of phosphoric monoesters, releasing inorganic phosphate.;Catalysis of the reaction: protein tyrosine phosphate + H2O = protein tyrosine + phosphate.;The process of removing one or more phosphoric residues from a protein.;The process of removing one or more phosphoric (ester or anhydride) residues from a molecule.;A lipid bilayer along with all the proteins and protein complexes embedded in it an attached to it.;Catalysis of the hydrolysis of various bonds, e.g. C-O, C-N, C-C, phosphoric anhydride bonds, etc.;Any process that modulates the frequency, rate or extent of a process involved in the formation, arrangement of constituent parts, or disassembly of cell structures, including the plasma membrane and any external encapsulating structures such as the cell wall and cell envelope.;A synapse that uses glutamate as a neurotransmitter.;Catalysis of the reaction: a phosphoprotein + H2O = a protein + phosphate. Together with protein kinases, these enzymes control the state of phosphorylation of cellular proteins and thereby provide an important mechanism for regulating cellular activity.;The process whose specific outcome is the progression of nervous tissue over time, from its formation to its mature state.;Any process that modulates the frequency, rate or extent of the immune response, the immunological reaction of an organism to an immunogenic stimulus.;A process that results in the assembly, arrangement of constituent parts, or disassembly of a cellular component.;Any process that activates, maintains or increases the frequency, rate or extent of synapse assembly, the aggregation, arrangement and bonding together of a set of components to form a synapse.;Any process that modulates the frequency, rate or extent of postsynaptic density assembly, the aggregation, arrangement and bonding together of a set of components to form a postsynaptic density.;A synapse between the Schaffer collateral axon of a CA3 pyramidal cell and a CA1 pyramidal cell.;The attachment of presynaptic membrane to postsynaptic membrane via adhesion molecules that are at least partially embedded in the plasma membrane.;Any process that modulates the frequency or amplitude of synaptic transmission, the process of communication from a neuron to a target (neuron, muscle, or secretory cell) across a synapse. Amplitude, in this case, refers to the change in postsynaptic membrane potential due to a single instance of synaptic transmission.;The aggregation, arrangement and bonding together of a set of components to form a presynapse.;Cell-cell signaling in either direction across the synaptic cleft.;A specialized area of membrane of the axon terminal that faces the plasma membrane of the neuron or muscle fiber with which the axon terminal establishes a synaptic junction; many synaptic junctions exhibit structural presynaptic characteristics, such as conical, electron-dense internal protrusions, that distinguish it from the remainder of the axon plasma membrane.;Binding to a cell adhesion molecule.;The aggregation, arrangement and bonding together of a set of components to form a presynaptic membrane, including any proteins associated with the membrane, but excluding other cellular components. A presynaptic membrane is a specialized area of membrane of the axon terminal that faces the plasma membrane of the neuron or muscle fiber with which the axon terminal establishes a synaptic junction.;Any process that stops, prevents, or reduces the frequency, rate or extent of a receptor signaling pathway via JAK-STAT.;One of the giant synapses that form between the mossy fiber axons of dentate gyrus granule cells and the large complex spines of CA3 pyramidal cells. It consists of a giant bouton known as the mossy fiber expansion, synapsed to the complex, multiheaded spine (thorny excresence) of a CA3 pyramidal cell.;Binding to one or more specific sites on a receptor molecule, a macromolecule that undergoes combination with a hormone, neurotransmitter, drug or intracellular messenger to initiate a change in cell function.;The attachment of an adhesion molecule in one cell to a nonidentical adhesion molecule in an adjacent cell.;The process in which a relatively unspecialized cell acquires specialized features of a neuron.;Any process that activates or increases the frequency, rate or extent of dendrite morphogenesis.;Cell-cell signaling between presynapse and postsynapse mediated by a trans-synaptic protein complex.;
ENSMUSG00000028439	55.9957	0.00130272	0.0394913	0.901834	0.992957	Fam219a	family with sequence similarity 219, member A [Source:MGI Symbol;Acc:MGI:1919151]	47.94	4	GO:0003674;GO:0008150;GO:0005575;	molecular_function;biological_process;cellular_component;	A molecular process that can be carried out by the action of a single macromolecular machine, usually via direct physical interactions with other molecular entities. Function in this sense denotes an action, or activity, that a gene product (or a complex) performs. These actions are described from two distinct but related perspectives: (1) biochemical activity, and (2) role as a component in a larger system/process.;A biological process represents a specific objective that the organism is genetically programmed to achieve. Biological processes are often described by their outcome or ending state, e.g., the biological process of cell division results in the creation of two daughter cells (a divided cell) from a single parent cell. A biological process is accomplished by a particular set of molecular functions carried out by specific gene products (or macromolecular complexes), often in a highly regulated manner and in a particular temporal sequence.;A location, relative to cellular compartments and structures, occupied by a macromolecular machine when it carries out a molecular function. There are two ways in which the gene ontology describes locations of gene products: (1) relative to cellular structures (e.g., cytoplasmic side of plasma membrane) or compartments (e.g., mitochondrion), and (2) the stable macromolecular complexes of which they are parts (e.g., the ribosome).;
ENSMUSG00000028603	102.347	-0.0013704	0.0383598	0.911268	0.992957	Scp2	sterol carrier protein 2, liver [Source:MGI Symbol;Acc:MGI:98254]	43.76	4	GO:0016747;GO:0016746;GO:0005739;GO:0005634;GO:0005515;GO:0032367;GO:0044877;GO:0005829;GO:0005737;GO:0005654;GO:0006629;GO:0016740;GO:0005783;GO:0032991;GO:0043231;GO:0006869;GO:0016020;GO:0006694;GO:0008289;GO:0005102;GO:0006635;GO:0120009;GO:0042802;GO:0005777;GO:0015918;GO:0072659;GO:0043065;GO:0005782;GO:0015485;GO:0032934;GO:0015914;GO:0120020;GO:0120019;GO:1904121;GO:0008206;GO:0008526;GO:0000062;GO:0010893;GO:0070538;GO:0036042;GO:0003988;GO:0033814;GO:0050632;GO:0050633;GO:0006701;GO:0032385;GO:0032959;GO:0045542;GO:0045940;GO:1901373;GO:1904109;;GO:0071071	acyltransferase activity, transferring groups other than amino-acyl groups;acyltransferase activity;mitochondrion;nucleus;protein binding;intracellular cholesterol transport;protein-containing complex binding;cytosol;cytoplasm;nucleoplasm;lipid metabolic process;transferase activity;endoplasmic reticulum;protein-containing complex;intracellular membrane-bounded organelle;lipid transport;membrane;steroid biosynthetic process;lipid binding;signaling receptor binding;fatty acid beta-oxidation;intermembrane lipid transfer;identical protein binding;peroxisome;sterol transport;protein localization to plasma membrane;positive regulation of apoptotic process;peroxisomal matrix;cholesterol binding;sterol binding;phospholipid transport;cholesterol transfer activity;phosphatidylcholine transfer activity;phosphatidylethanolamine transfer activity;bile acid metabolic process;phosphatidylinositol transfer activity;fatty-acyl-CoA binding;positive regulation of steroid biosynthetic process;oleic acid binding;long-chain fatty acyl-CoA binding;acetyl-CoA C-acyltransferase activity;propanoyl-CoA C-acyltransferase activity;propionyl-CoA C2-trimethyltridecanoyltransferase activity;acetyl-CoA C-myristoyltransferase activity;progesterone biosynthetic process;positive regulation of intracellular cholesterol transport;inositol trisphosphate biosynthetic process;positive regulation of cholesterol biosynthetic process;positive regulation of steroid metabolic process;lipid hydroperoxide transport;positive regulation of cholesterol import;;regulation of phospholipid biosynthetic process	Catalysis of the transfer of an acyl group, other than amino-acyl, from one compound (donor) to another (acceptor).;Catalysis of the transfer of an acyl group from one compound (donor) to another (acceptor).;A semiautonomous, self replicating organelle that occurs in varying numbers, shapes, and sizes in the cytoplasm of virtually all eukaryotic cells. It is notably the site of tissue respiration.;A membrane-bounded organelle of eukaryotic cells in which chromosomes are housed and replicated. In most cells, the nucleus contains all of the cell's chromosomes except the organellar chromosomes, and is the site of RNA synthesis and processing. In some species, or in specialized cell types, RNA metabolism or DNA replication may be absent.;Binding to a protein.;The directed movement of cholesterol, cholest-5-en-3-beta-ol, within cells.;Binding to a macromolecular complex.;The part of the cytoplasm that does not contain organelles but which does contain other particulate matter, such as protein complexes.;The contents of a cell excluding the plasma membrane and nucleus, but including other subcellular structures.;That part of the nuclear content other than the chromosomes or the nucleolus.;The chemical reactions and pathways involving lipids, compounds soluble in an organic solvent but not, or sparingly, in an aqueous solvent. Includes fatty acids; neutral fats, other fatty-acid esters, and soaps; long-chain (fatty) alcohols and waxes; sphingoids and other long-chain bases; glycolipids, phospholipids and sphingolipids; and carotenes, polyprenols, sterols, terpenes and other isoprenoids.;Catalysis of the transfer of a group, e.g. a methyl group, glycosyl group, acyl group, phosphorus-containing, or other groups, from one compound (generally regarded as the donor) to another compound (generally regarded as the acceptor). Transferase is the systematic name for any enzyme of EC class 2.;The irregular network of unit membranes, visible only by electron microscopy, that occurs in the cytoplasm of many eukaryotic cells. The membranes form a complex meshwork of tubular channels, which are often expanded into slitlike cavities called cisternae. The ER takes two forms, rough (or granular), with ribosomes adhering to the outer surface, and smooth (with no ribosomes attached).;A stable assembly of two or more macromolecules, i.e. proteins, nucleic acids, carbohydrates or lipids, in which at least one component is a protein and the constituent parts function together.;Organized structure of distinctive morphology and function, bounded by a single or double lipid bilayer membrane and occurring within the cell. Includes the nucleus, mitochondria, plastids, vacuoles, and vesicles. Excludes the plasma membrane.;The directed movement of lipids into, out of or within a cell, or between cells, by means of some agent such as a transporter or pore. Lipids are compounds soluble in an organic solvent but not, or sparingly, in an aqueous solvent.;A lipid bilayer along with all the proteins and protein complexes embedded in it an attached to it.;The chemical reactions and pathways resulting in the formation of steroids, compounds with a 1,2,cyclopentanoperhydrophenanthrene nucleus; includes de novo formation and steroid interconversion by modification.;Binding to a lipid.;Binding to one or more specific sites on a receptor molecule, a macromolecule that undergoes combination with a hormone, neurotransmitter, drug or intracellular messenger to initiate a change in cell function.;A fatty acid oxidation process that results in the complete oxidation of a long-chain fatty acid. Fatty acid beta-oxidation begins with the addition of coenzyme A to a fatty acid, and occurs by successive cycles of reactions during each of which the fatty acid is shortened by a two-carbon fragment removed as acetyl coenzyme A; the cycle continues until only two or three carbons remain (as acetyl-CoA or propionyl-CoA respectively).;The transport of lipids between membranes in which a lipid molecule is transported through an aqueous phase from the outer leaflet of a donor membrane to the outer leaflet of an acceptor membrane. This process does not require metabolic energy and can be either spontaneous or mediated by lipid transfer proteins (LTPs).;Binding to an identical protein or proteins.;A small organelle enclosed by a single membrane, and found in most eukaryotic cells. Contains peroxidases and other enzymes involved in a variety of metabolic processes including free radical detoxification, lipid catabolism and biosynthesis, and hydrogen peroxide metabolism.;The directed movement of sterols into, out of or within a cell, or between cells, by means of some agent such as a transporter or pore. Sterols are steroids with one or more hydroxyl groups and a hydrocarbon side-chain in the molecule.;A process in which a protein is transported to, or maintained in, a specific location in the plasma membrane.;Any process that activates or increases the frequency, rate or extent of cell death by apoptotic process.;The volume contained within the membranes of a peroxisome; in many cells the matrix contains a crystalloid core largely composed of urate oxidase.;Binding to cholesterol (cholest-5-en-3-beta-ol); the principal sterol of vertebrates and the precursor of many steroids, including bile acids and steroid hormones.;Binding to a sterol, a steroid containing a hydroxy group in the 3 position, closely related to cholestan-3-ol.;The directed movement of phospholipids into, out of or within a cell, or between cells, by means of some agent such as a transporter or pore. Phospholipids are any lipids containing phosphoric acid as a mono- or diester.;Removes cholesterol from a membrane or a monolayer lipid particle, transports it through the aqueous phase while protected in a hydrophobic pocket, and brings it to an acceptor membrane or lipid particle.;Removes phosphatidylcholine from a membrane or a monolayer lipid particle, transports it through the aqueous phase while protected in a hydrophobic pocket, and brings it to an acceptor membrane or lipid particle.;Removes phosphatidylethanolamine from a membrane or a monolayer lipid particle, transports it through the aqueous phase while protected in a hydrophobic pocket, and brings it to an acceptor membrane or lipid particle.;The chemical reactions and pathways involving bile acids, a group of steroid carboxylic acids occurring in bile, where they are present as the sodium salts of their amides with glycine or taurine.;Removes phosphatidylinositol from a membrane or a monolayer lipid particle, transports it through the aqueous phase while protected in a hydrophobic pocket, and brings it to an acceptor membrane or lipid particle.;Binding to a fatty-acyl-CoA, any derivative of coenzyme A in which the sulfhydryl group is in thiolester linkage with a fatty acyl group.;Any process that increases the frequency, rate or extent of the chemical reactions and pathways resulting in the formation of steroids, compounds with a 1,2,cyclopentanoperhydrophenanthrene nucleus.;Binding to oleic acid, the 18-carbon monounsaturated fatty acid (9Z)-octadec-9-enoic acid.;Binding to a long-chain fatty acyl-CoA, any derivative of coenzyme A in which the sulfhydryl group is in a thioester linkage with a long-chain fatty-acyl group. Long-chain fatty-acyl-CoAs have chain lengths of C13 or more.;Catalysis of the reaction: acyl-CoA + acetyl-CoA = CoA + 3-oxoacyl-CoA.;Catalysis of the reaction: 3alpha,7alpha,12alpha-trihydroxy-5beta-cholanoyl-CoA + propanoyl-CoA = CoA + 3alpha,7alpha,12alpha-trihydroxy-24-oxo-5beta-cholestanoyl-CoA.;Catalysis of the reaction: 4,8,12-trimethyltridecanoyl-CoA + propanoyl-CoA = 3-oxopristanoyl-CoA + CoA.;Catalysis of the reaction: myristoyl-CoA + acetyl-CoA = 3-oxopalmitoyl-CoA + CoA.;The chemical reactions and pathways resulting in the formation of progesterone, a steroid hormone produced in the ovary which prepares and maintains the uterus for pregnancy. Also found in plants.;Any process that activates or increases the frequency, rate or extent of the directed movement of cholesterol within cells.;The chemical reactions and pathways resulting in the formation of inositol trisphosphate, 1,2,3,4,5,6-cyclohexanehexol, with three phosphate groups attached.;Any process that activates or increases the frequency, rate or extent of the chemical reactions and pathways resulting in the formation of cholesterol.;Any process that activates or increases the frequency, rate or extent of the chemical reactions and pathways involving steroids.;The directed movement of a lipid hydroperoxide into, out of or within a cell, or between cells, by means of some agent such as a transporter or pore.;Any process that activates or increases the frequency, rate or extent of cholesterol import.;;Any process that modulates the frequency, rate or extent of the chemical reactions and pathways resulting in the formation of phospholipids.
ENSMUSG00000028639	845.099	0.00264739	0.0347399	0.88672	0.992957	Ybx1	Y box protein 1 [Source:MGI Symbol;Acc:MGI:99146]	43.23	4	GO:0003676;GO:0001701;GO:0005634;GO:0043565;GO:0005515;GO:0045944;GO:0070062;GO:1990904;GO:0003729;GO:0000122;GO:0003723;GO:0003682;GO:0005829;GO:0005737;GO:0035198;GO:0003677;GO:0048471;GO:0062153;GO:0005886;GO:0043231;GO:0005576;GO:0006397;GO:0008380;GO:0045202;GO:0006355;GO:0005783;GO:0003697;GO:0010468;GO:0043025;GO:0051781;GO:0030425;GO:0002039;GO:1990837;GO:0051020;GO:0010494;GO:0005689;GO:0048255;GO:0017148;GO:0098761;GO:0008544;GO:0070934;GO:1900152;GO:2000767;GO:0070937;GO:0050658;GO:1990428;GO:0051154;GO:1903608;GO:0071204;GO:1990124;GO:0048598;GO:0051031;GO:2000773;	nucleic acid binding;in utero embryonic development;nucleus;sequence-specific DNA binding;protein binding;positive regulation of transcription by RNA polymerase II;extracellular exosome;ribonucleoprotein complex;mRNA binding;negative regulation of transcription by RNA polymerase II;RNA binding;chromatin binding;cytosol;cytoplasm;miRNA binding;DNA binding;perinuclear region of cytoplasm;C5-methylcytidine-containing RNA binding;plasma membrane;intracellular membrane-bounded organelle;extracellular region;mRNA processing;RNA splicing;synapse;regulation of DNA-templated transcription;endoplasmic reticulum;single-stranded DNA binding;regulation of gene expression;neuronal cell body;positive regulation of cell division;dendrite;p53 binding;sequence-specific double-stranded DNA binding;GTPase binding;cytoplasmic stress granule;U12-type spliceosomal complex;mRNA stabilization;negative regulation of translation;cellular response to interleukin-7;epidermis development;CRD-mediated mRNA stabilization;negative regulation of nuclear-transcribed mRNA catabolic process, deadenylation-dependent decay;positive regulation of cytoplasmic translation;CRD-mediated mRNA stability complex;RNA transport;miRNA transport;negative regulation of striated muscle cell differentiation;protein localization to cytoplasmic stress granule;histone pre-mRNA 3'end processing complex;messenger ribonucleoprotein complex;embryonic morphogenesis;tRNA transport;negative regulation of cellular senescence;	Binding to a nucleic acid.;The process whose specific outcome is the progression of the embryo in the uterus over time, from formation of the zygote in the oviduct, to birth. An example of this process is found in Mus musculus.;A membrane-bounded organelle of eukaryotic cells in which chromosomes are housed and replicated. In most cells, the nucleus contains all of the cell's chromosomes except the organellar chromosomes, and is the site of RNA synthesis and processing. In some species, or in specialized cell types, RNA metabolism or DNA replication may be absent.;Binding to DNA of a specific nucleotide composition, e.g. GC-rich DNA binding, or with a specific sequence motif or type of DNA e.g. promotor binding or rDNA binding.;Binding to a protein.;Any process that activates or increases the frequency, rate or extent of transcription from an RNA polymerase II promoter.;A vesicle that is released into the extracellular region by fusion of the limiting endosomal membrane of a multivesicular body with the plasma membrane. Extracellular exosomes, also simply called exosomes, have a diameter of about 40-100 nm.;A macromolecular complex that contains both RNA and protein molecules.;Binding to messenger RNA (mRNA), an intermediate molecule between DNA and protein. mRNA includes UTR and coding sequences, but does not contain introns.;Any process that stops, prevents, or reduces the frequency, rate or extent of transcription mediated by RNA polymerase II.;Binding to an RNA molecule or a portion thereof.;Binding to chromatin, the network of fibers of DNA, protein, and sometimes RNA, that make up the chromosomes of the eukaryotic nucleus during interphase.;The part of the cytoplasm that does not contain organelles but which does contain other particulate matter, such as protein complexes.;The contents of a cell excluding the plasma membrane and nucleus, but including other subcellular structures.;Binding to a microRNA, a 21-23 nucleotide RNA that is processed from a stem-loop RNA precursor (pre-miRNA) that is encoded within plant and animal genomes.;Any molecular function by which a gene product interacts selectively and non-covalently with DNA (deoxyribonucleic acid).;Cytoplasm situated near, or occurring around, the nucleus.;Binding to an RNA molecule modified by C5-methylcytidine.;The membrane surrounding a cell that separates the cell from its external environment. It consists of a phospholipid bilayer and associated proteins.;Organized structure of distinctive morphology and function, bounded by a single or double lipid bilayer membrane and occurring within the cell. Includes the nucleus, mitochondria, plastids, vacuoles, and vesicles. Excludes the plasma membrane.;The space external to the outermost structure of a cell. For cells without external protective or external encapsulating structures this refers to space outside of the plasma membrane. This term covers the host cell environment outside an intracellular parasite.;Any process involved in the conversion of a primary mRNA transcript into one or more mature mRNA(s) prior to translation into polypeptide.;The process of removing sections of the primary RNA transcript to remove sequences not present in the mature form of the RNA and joining the remaining sections to form the mature form of the RNA.;The junction between an axon of one neuron and a dendrite of another neuron, a muscle fiber or a glial cell. As the axon approaches the synapse it enlarges into a specialized structure, the presynaptic terminal bouton, which contains mitochondria and synaptic vesicles. At the tip of the terminal bouton is the presynaptic membrane; facing it, and separated from it by a minute cleft (the synaptic cleft) is a specialized area of membrane on the receiving cell, known as the postsynaptic membrane. In response to the arrival of nerve impulses, the presynaptic terminal bouton secretes molecules of neurotransmitters into the synaptic cleft. These diffuse across the cleft and transmit the signal to the postsynaptic membrane.;Any process that modulates the frequency, rate or extent of cellular DNA-templated transcription.;The irregular network of unit membranes, visible only by electron microscopy, that occurs in the cytoplasm of many eukaryotic cells. The membranes form a complex meshwork of tubular channels, which are often expanded into slitlike cavities called cisternae. The ER takes two forms, rough (or granular), with ribosomes adhering to the outer surface, and smooth (with no ribosomes attached).;Binding to single-stranded DNA.;Any process that modulates the frequency, rate or extent of gene expression. Gene expression is the process in which a gene's coding sequence is converted into a mature gene product (protein or RNA).;The portion of a neuron that includes the nucleus, but excludes cell projections such as axons and dendrites.;Any process that activates or increases the frequency, rate or extent of cell division.;A neuron projection that has a short, tapering, morphology. Dendrites receive and integrate signals from other neurons or from sensory stimuli, and conduct nerve impulses towards the axon or the cell body. In most neurons, the impulse is conveyed from dendrites to axon via the cell body, but in some types of unipolar neuron, the impulse does not travel via the cell body.;Binding to one of the p53 family of proteins.;Binding to double-stranded DNA of a specific nucleotide composition, e.g. GC-rich DNA binding, or with a specific sequence motif or type of DNA, e.g. promotor binding or rDNA binding.;Binding to a GTPase, any enzyme that catalyzes the hydrolysis of GTP.;A dense aggregation in the cytosol composed of proteins and RNAs that appear when the cell is under stress.;Any spliceosomal complex that forms during the splicing of a messenger RNA primary transcript to excise an intron; the series of U12-type spliceosomal complexes is involved in the splicing of the majority of introns that contain atypical AT-AC terminal dinucleotides, as well as other non-canonical introns. The entire splice site signal, not just the terminal dinucleotides, is involved in determining which spliceosome utilizes the site.;Prevention of degradation of mRNA molecules. In the absence of compensating changes in other processes, the slowing of mRNA degradation can result in an overall increase in the population of active mRNA molecules.;Any process that stops, prevents, or reduces the frequency, rate or extent of the chemical reactions and pathways resulting in the formation of proteins by the translation of mRNA or circRNA.;Any process that results in a change in state or activity of a cell (in terms of movement, secretion, enzyme production, gene expression, etc.) as a result of an interleukin-7 stimulus.;The process whose specific outcome is the progression of the epidermis over time, from its formation to the mature structure. The epidermis is the outer epithelial layer of an animal, it may be a single layer that produces an extracellular material (e.g. the cuticle of arthropods) or a complex stratified squamous epithelium, as in the case of many vertebrate species.;An mRNA stabilization process in which one or more RNA-binding proteins associate with a sequence in the open reading frame called the coding region instability determinant (CRD).;Any process that stops, prevents or reduces the frequency, rate or extent of nuclear-transcribed mRNA catabolic process, deadenylation-dependent decay.;Any process that activates or increases the frequency, rate or extent of cytoplasmic translation.;A protein complex that binds to, and promotes stabilization of, mRNA molecules containing the coding region instability determinant (CRD). In human, it may consist of IGF2BP1, HNRNPU, SYNCRIP/HNRNPQ, YBX1, and DHX9.;The directed movement of RNA, ribonucleic acids, into, out of or within a cell, or between cells, by means of some agent such as a transporter or pore.;The directed movement of microRNA (miRNA) into, out of or within a cell, or between cells, or within a multicellular organism by means of some agent such as a transporter or pore.;Any process that stops, prevents, or reduces the frequency, rate or extent of striated muscle cell differentiation.;A process in which a protein is transported to, or maintained in, a location within a cytoplasmic stress granule.;A ribonucleoprotein that binds to specific sites in, and is required for cleavage of, the 3'-end of histone pre-mRNAs. The complex contains the U7 snRNP and additional proteins, including the stem-loop binding protein (SLBP) and the exonuclease 3'hExo/Eri-1.;A ribonucleoprotein complex containing both protein and messenger RNA (mRNA) molecules.;The process in which anatomical structures are generated and organized during the embryonic phase. The embryonic phase begins with zygote formation. The end of the embryonic phase is organism-specific. For example, it would be at birth for mammals, larval hatching for insects and seed dormancy in plants.;The directed movement of tRNA, transfer ribonucleic acid, into, out of or within a cell, or between cells, by means of some agent such as a transporter or pore.;Any process that stops, prevents or reduces the frequency, rate or extent of cellular senescence.;
ENSMUSG00000028684	57.3576	-0.00126652	0.0392727	0.891616	0.992957	Urod	uroporphyrinogen decarboxylase [Source:MGI Symbol;Acc:MGI:98916]	49.36	4	GO:0004853;GO:0006779;GO:0005829;GO:0005654;GO:0005737;GO:0016829;GO:0006782;GO:0006783;GO:0016831;GO:0008198;GO:0006778;GO:0042168;GO:0006787;GO:0046502;	uroporphyrinogen decarboxylase activity;porphyrin-containing compound biosynthetic process;cytosol;nucleoplasm;cytoplasm;lyase activity;protoporphyrinogen IX biosynthetic process;heme biosynthetic process;carboxy-lyase activity;ferrous iron binding;porphyrin-containing compound metabolic process;heme metabolic process;porphyrin-containing compound catabolic process;uroporphyrinogen III metabolic process;	Catalysis of the reaction: uroporphyrinogen-III = coproporphyrinogen + 4 CO2.;The chemical reactions and pathways resulting in the formation of any member of a large group of derivatives or analogs of porphyrin. Porphyrin consists of a ring of four pyrrole nuclei linked each to the next at their alpha positions through a methine group.;The part of the cytoplasm that does not contain organelles but which does contain other particulate matter, such as protein complexes.;That part of the nuclear content other than the chromosomes or the nucleolus.;The contents of a cell excluding the plasma membrane and nucleus, but including other subcellular structures.;Catalysis of the cleavage of C-C, C-O, C-N and other bonds by other means than by hydrolysis or oxidation, or conversely adding a group to a double bond. They differ from other enzymes in that two substrates are involved in one reaction direction, but only one in the other direction. When acting on the single substrate, a molecule is eliminated and this generates either a new double bond or a new ring.;The chemical reactions and pathways resulting in the formation of protoporphyrinogen IX.;The chemical reactions and pathways resulting in the formation of heme, any compound of iron complexed in a porphyrin (tetrapyrrole) ring, from less complex precursors.;Catalysis of the nonhydrolytic addition or removal of a carboxyl group to or from a compound.;Binding to a ferrous iron ion, Fe(II).;The chemical reactions and pathways involving any member of a large group of derivatives or analogs of porphyrin. Porphyrins consists of a ring of four pyrrole nuclei linked each to the next at their alpha positions through a methine group.;The chemical reactions and pathways involving heme, any compound of iron complexed in a porphyrin (tetrapyrrole) ring.;The chemical reactions and pathways resulting in the breakdown of any member of a large group of derivatives or analogs of porphyrin. Porphyrin consists of a ring of four pyrrole nuclei linked each to the next at their alpha positions through a methine group.;The chemical reactions and pathways involving uroporphyrinogen III, a precursor for synthesis of vitamin B12, chlorophyll, and heme in organisms that produce these compounds.;
ENSMUSG00000028741	73.7631	0.00132961	0.0389773	0.90388	0.992957	Mrto4	mRNA turnover 4, ribosome maturation factor [Source:MGI Symbol;Acc:MGI:1917152]	53.01	4	;GO:0000027;GO:0005634;GO:0005737;GO:0042254;GO:0005730;GO:0030687;GO:0006364;GO:0042273;GO:0000956	;ribosomal large subunit assembly;nucleus;cytoplasm;ribosome biogenesis;nucleolus;preribosome, large subunit precursor;rRNA processing;ribosomal large subunit biogenesis;nuclear-transcribed mRNA catabolic process	;The aggregation, arrangement and bonding together of constituent RNAs and proteins to form the large ribosomal subunit.;A membrane-bounded organelle of eukaryotic cells in which chromosomes are housed and replicated. In most cells, the nucleus contains all of the cell's chromosomes except the organellar chromosomes, and is the site of RNA synthesis and processing. In some species, or in specialized cell types, RNA metabolism or DNA replication may be absent.;The contents of a cell excluding the plasma membrane and nucleus, but including other subcellular structures.;A cellular process that results in the biosynthesis of constituent macromolecules, assembly, and arrangement of constituent parts of ribosome subunits; includes transport to the sites of protein synthesis.;A small, dense body one or more of which are present in the nucleus of eukaryotic cells. It is rich in RNA and protein, is not bounded by a limiting membrane, and is not seen during mitosis. Its prime function is the transcription of the nucleolar DNA into 45S ribosomal-precursor RNA, the processing of this RNA into 5.8S, 18S, and 28S components of ribosomal RNA, and the association of these components with 5S RNA and proteins synthesized outside the nucleolus. This association results in the formation of ribonucleoprotein precursors; these pass into the cytoplasm and mature into the 40S and 60S subunits of the ribosome.;A preribosomal complex consisting of 27SA, 27SB, and/or 7S pre-rRNA, 5S rRNA, ribosomal proteins including late-associating large subunit proteins, and associated proteins; a precursor of the eukaryotic cytoplasmic large ribosomal subunit.;Any process involved in the conversion of a primary ribosomal RNA (rRNA) transcript into one or more mature rRNA molecules.;A cellular process that results in the biosynthesis of constituent macromolecules, assembly, and arrangement of constituent parts of a large ribosomal subunit; includes transport to the sites of protein synthesis.;The chemical reactions and pathways resulting in the breakdown of nuclear-transcribed mRNAs in eukaryotic cells.
ENSMUSG00000028782	60.2354	-0.00106649	0.0395408	0.91851	0.992957	Adgrb2	adhesion G protein-coupled receptor B2 [Source:MGI Symbol;Acc:MGI:2451244]	56.12	4	GO:0007186;GO:0016020;GO:0005886;GO:0004930;GO:0007166;GO:0004888;GO:0016525;GO:0005576;GO:0007165;GO:0005515;GO:0007189;GO:0051965;GO:0007422;GO:0033173;	G protein-coupled receptor signaling pathway;membrane;plasma membrane;G protein-coupled receptor activity;cell surface receptor signaling pathway;transmembrane signaling receptor activity;negative regulation of angiogenesis;extracellular region;signal transduction;protein binding;adenylate cyclase-activating G protein-coupled receptor signaling pathway;positive regulation of synapse assembly;peripheral nervous system development;calcineurin-NFAT signaling cascade;	The series of molecular signals initiated by a ligand binding to its receptor, in which the activated receptor promotes the exchange of GDP for GTP on the alpha-subunit of an associated heterotrimeric G-protein complex. The GTP-bound activated alpha-G-protein then dissociates from the beta- and gamma-subunits to further transmit the signal within the cell. The pathway begins with receptor-ligand interaction, and ends with regulation of a downstream cellular process. The pathway can start from the plasma membrane, Golgi or nuclear membrane.;A lipid bilayer along with all the proteins and protein complexes embedded in it an attached to it.;The membrane surrounding a cell that separates the cell from its external environment. It consists of a phospholipid bilayer and associated proteins.;Combining with an extracellular signal and transmitting the signal across the membrane by activating an associated G-protein; promotes the exchange of GDP for GTP on the alpha subunit of a heterotrimeric G-protein complex.;The series of molecular signals initiated by activation of a receptor on the surface of a cell. The pathway begins with binding of an extracellular ligand to a cell surface receptor, or for receptors that signal in the absence of a ligand, by ligand-withdrawal or the activity of a constitutively active receptor. The pathway ends with regulation of a downstream cellular process, e.g. transcription.;Combining with an extracellular or intracellular signal and transmitting the signal from one side of the membrane to the other to initiate a change in cell activity or state as part of signal transduction.;Any process that stops, prevents, or reduces the frequency, rate or extent of angiogenesis.;The space external to the outermost structure of a cell. For cells without external protective or external encapsulating structures this refers to space outside of the plasma membrane. This term covers the host cell environment outside an intracellular parasite.;The cellular process in which a signal is conveyed to trigger a change in the activity or state of a cell. Signal transduction begins with reception of a signal (e.g. a ligand binding to a receptor or receptor activation by a stimulus such as light), or for signal transduction in the absence of ligand, signal-withdrawal or the activity of a constitutively active receptor. Signal transduction ends with regulation of a downstream cellular process, e.g. regulation of transcription or regulation of a metabolic process. Signal transduction covers signaling from receptors located on the surface of the cell and signaling via molecules located within the cell. For signaling between cells, signal transduction is restricted to events at and within the receiving cell.;Binding to a protein.;A G protein-coupled receptor signaling pathway in which the signal is transmitted via the activation of adenylyl cyclase activity and a subsequent increase in the intracellular concentration of cyclic AMP (cAMP).;Any process that activates, maintains or increases the frequency, rate or extent of synapse assembly, the aggregation, arrangement and bonding together of a set of components to form a synapse.;The process whose specific outcome is the progression of the peripheral nervous system over time, from its formation to the mature structure. The peripheral nervous system is one of the two major divisions of the nervous system. Nerves in the PNS connect the central nervous system (CNS) with sensory organs, other organs, muscles, blood vessels and glands.;Any intracellular signal transduction in which the signal is passed on within the cell by activation of a member of the NFAT protein family as a consequence of NFAT dephosphorylation by Ca(2+)-activated calcineurin. The cascade begins with calcium-dependent activation of the phosphatase calcineurin. Calcineurin dephosphorylates multiple phosphoserine residues on NFAT, resulting in the translocation of NFAT to the nucleus. The cascade ends with regulation of transcription by NFAT. The calcineurin-NFAT cascade lies downstream of many cell surface receptors, including G protein-coupled receptors (GPCRs) and receptor tyrosine kinases (RTKs) that signal to mobilize calcium ions (Ca2+).;
ENSMUSG00000028811	124.63	-0.0024464	0.0378778	0.876463	0.992957	Yars	tyrosyl-tRNA synthetase [Source:MGI Symbol;Acc:MGI:2147627]	47.16	4	GO:0005524;GO:0000049;GO:0000166;GO:0004812;GO:0006418;GO:0004831;GO:0006437;GO:0005634;GO:0005829;GO:0005737;GO:0016604;GO:0036094;GO:0003723;GO:0016874;GO:0006412;GO:1905594;GO:0042594;	ATP binding;tRNA binding;nucleotide binding;aminoacyl-tRNA ligase activity;tRNA aminoacylation for protein translation;tyrosine-tRNA ligase activity;tyrosyl-tRNA aminoacylation;nucleus;cytosol;cytoplasm;nuclear body;small molecule binding;RNA binding;ligase activity;translation;resveratrol binding;response to starvation;	Binding to ATP, adenosine 5'-triphosphate, a universally important coenzyme and enzyme regulator.;Binding to a transfer RNA.;Binding to a nucleotide, any compound consisting of a nucleoside that is esterified with (ortho)phosphate or an oligophosphate at any hydroxyl group on the ribose or deoxyribose.;Catalysis of the formation of aminoacyl-tRNA from ATP, amino acid, and tRNA with the release of diphosphate and AMP.;The synthesis of aminoacyl tRNA by the formation of an ester bond between the 3'-hydroxyl group of the most 3' adenosine of the tRNA and the alpha carboxylic acid group of an amino acid, to be used in ribosome-mediated polypeptide synthesis.;Catalysis of the reaction: L-tyrosine + ATP + tRNA(Tyr) = L-tyrosyl-tRNA(Tyr) + AMP + diphosphate + 2 H(+).;The process of coupling tyrosine to tyrosyl-tRNA, catalyzed by tyrosyl-tRNA synthetase. The tyrosyl-tRNA synthetase is a class-I synthetase. The activated amino acid is transferred to the 2'-OH group of a tyrosine-accetping tRNA. The 2'-O-aminoacyl-tRNA will ultimately migrate to the 3' position via transesterification.;A membrane-bounded organelle of eukaryotic cells in which chromosomes are housed and replicated. In most cells, the nucleus contains all of the cell's chromosomes except the organellar chromosomes, and is the site of RNA synthesis and processing. In some species, or in specialized cell types, RNA metabolism or DNA replication may be absent.;The part of the cytoplasm that does not contain organelles but which does contain other particulate matter, such as protein complexes.;The contents of a cell excluding the plasma membrane and nucleus, but including other subcellular structures.;Extra-nucleolar nuclear domains usually visualized by confocal microscopy and fluorescent antibodies to specific proteins.;Binding to a small molecule, any low molecular weight, monomeric, non-encoded molecule.;Binding to an RNA molecule or a portion thereof.;Catalysis of the joining of two molecules, or two groups within a single molecule, using the energy from the hydrolysis of ATP, a similar triphosphate, or a pH gradient.;The cellular metabolic process in which a protein is formed, using the sequence of a mature mRNA or circRNA molecule to specify the sequence of amino acids in a polypeptide chain. Translation is mediated by the ribosome, and begins with the formation of a ternary complex between aminoacylated initiator methionine tRNA, GTP, and initiation factor 2, which subsequently associates with the small subunit of the ribosome and an mRNA or circRNA. Translation ends with the release of a polypeptide chain from the ribosome.;Binding to resveratrol.;Any process that results in a change in state or activity of a cell or an organism (in terms of movement, secretion, enzyme production, gene expression, etc.) as a result of a starvation stimulus, deprivation of nourishment.;
ENSMUSG00000028830	48.5992	0.000972864	0.039581	0.925118	0.992957	AU040320	expressed sequence AU040320 [Source:MGI Symbol;Acc:MGI:2140475]	45.52	4	;GO:0016020;GO:0003674;GO:0005730;GO:0007283;GO:0000139;GO:0005794;GO:0005886;GO:0031410;GO:0030317;GO:0010996;GO:0001764;GO:0005802;GO:0001675;GO:0019065;GO:0120211	;membrane;molecular_function;nucleolus;spermatogenesis;Golgi membrane;Golgi apparatus;plasma membrane;cytoplasmic vesicle;flagellated sperm motility;response to auditory stimulus;neuron migration;trans-Golgi network;acrosome assembly;receptor-mediated endocytosis of virus by host cell;proacrosomal vesicle fusion	;A lipid bilayer along with all the proteins and protein complexes embedded in it an attached to it.;A molecular process that can be carried out by the action of a single macromolecular machine, usually via direct physical interactions with other molecular entities. Function in this sense denotes an action, or activity, that a gene product (or a complex) performs. These actions are described from two distinct but related perspectives: (1) biochemical activity, and (2) role as a component in a larger system/process.;A small, dense body one or more of which are present in the nucleus of eukaryotic cells. It is rich in RNA and protein, is not bounded by a limiting membrane, and is not seen during mitosis. Its prime function is the transcription of the nucleolar DNA into 45S ribosomal-precursor RNA, the processing of this RNA into 5.8S, 18S, and 28S components of ribosomal RNA, and the association of these components with 5S RNA and proteins synthesized outside the nucleolus. This association results in the formation of ribonucleoprotein precursors; these pass into the cytoplasm and mature into the 40S and 60S subunits of the ribosome.;The developmental process by which male germ line stem cells self renew or give rise to successive cell types resulting in the development of a spermatozoa.;The lipid bilayer surrounding any of the compartments of the Golgi apparatus.;A membrane-bound cytoplasmic organelle of the endomembrane system that further processes the core oligosaccharides (e.g. N-glycans) added to proteins in the endoplasmic reticulum and packages them into membrane-bound vesicles. The Golgi apparatus operates at the intersection of the secretory, lysosomal, and endocytic pathways.;The membrane surrounding a cell that separates the cell from its external environment. It consists of a phospholipid bilayer and associated proteins.;A vesicle found in the cytoplasm of a cell.;The directed, self-propelled movement of a cilium (aka flagellum) that contributes to the movement of a flagellated sperm.;Any process that results in a change in state or activity of a cell or an organism (in terms of movement, secretion, enzyme production, gene expression, etc.) as a result of an auditory stimulus.;The characteristic movement of an immature neuron from germinal zones to specific positions where they will reside as they mature.;The network of interconnected tubular and cisternal structures located within the Golgi apparatus on the side distal to the endoplasmic reticulum, from which secretory vesicles emerge. The trans-Golgi network is important in the later stages of protein secretion where it is thought to play a key role in the sorting and targeting of secreted proteins to the correct destination.;The formation of the acrosome from the spermatid Golgi.;Any receptor-mediated endocytosis that is involved in the uptake of a virus into a host cell; successive instances of virus endocytosis result in the accumulation of virus particles within the cell.;Fusion of the membrane of proacrosomal vesicle with the membrane of another proacrosomal vesicle to form the acrosome.
ENSMUSG00000028842	89.146	-0.000891081	0.0385107	0.933795	0.992957	Ago3	argonaute RISC catalytic subunit 3 [Source:MGI Symbol;Acc:MGI:2446634]	39.14	4	GO:0003676;GO:0005515;GO:0031047;GO:0072091;GO:0035278;GO:0016442;GO:0006402;GO:0070578;GO:0090502;GO:0003723;GO:0005829;GO:0005737;GO:0035198;GO:0005654;GO:0046872;GO:0016787;GO:1990904;GO:0004518;GO:0003725;GO:0000932;GO:0006417;GO:0004519;GO:0000794;GO:0035196;GO:0036464;GO:0004521;GO:0031054;GO:0003727;GO:0010628;GO:1901224;GO:0010501;GO:0070922;GO:0090624;GO:0035279;	nucleic acid binding;protein binding;gene silencing by RNA;regulation of stem cell proliferation;miRNA-mediated gene silencing by inhibition of translation;RISC complex;mRNA catabolic process;RISC-loading complex;RNA phosphodiester bond hydrolysis, endonucleolytic;RNA binding;cytosol;cytoplasm;miRNA binding;nucleoplasm;metal ion binding;hydrolase activity;ribonucleoprotein complex;nuclease activity;double-stranded RNA binding;P-body;regulation of translation;endonuclease activity;condensed nuclear chromosome;miRNA processing;cytoplasmic ribonucleoprotein granule;endoribonuclease activity;pre-miRNA processing;single-stranded RNA binding;positive regulation of gene expression;positive regulation of NIK/NF-kappaB signaling;RNA secondary structure unwinding;RISC complex assembly;endoribonuclease activity, cleaving miRNA-paired mRNA;miRNA-mediated gene silencing by mRNA destabilization;	Binding to a nucleic acid.;Binding to a protein.;A process in which an RNA molecule reduces expression of target genes. This can occur pre-transcriptionally by assembly of heterochromatin and prevention of transcription or co- or post-transcriptionally by targeting RNAs for degradation or by interfering with splicing or translation. This process starts once the inhibitory RNA molecule has been transcribed, and includes processing of the RNA such as cleavage, modifications, transport from the nucleus to the cytoplasm, loading onto the RISC complex, and the effect on transcription or translation.;Any process that modulates the frequency, rate or extent of stem cell proliferation. A stem cell is a cell that retains the ability to divide and proliferate throughout life to provide progenitor cells that can differentiate into specialized cells.;An RNA interference pathway in which microRNAs (miRNAs) block the translation of target mRNAs into proteins. Once incorporated into a RNA-induced silencing complex (RISC), a miRNA will typically mediate repression of translation if the miRNA imperfectly base-pairs with the 3' untranslated regions of target mRNAs.;A ribonucleoprotein complex that contains members of the Argonaute family of proteins, small interfering RNAs (siRNAs) or microRNAs (miRNAs), and miRNA or siRNA-complementary mRNAs, in addition to a number of accessory factors. The RISC complex is involved in posttranscriptional repression of gene expression through downregulation of translation or induction of mRNA degradation.;The chemical reactions and pathways resulting in the breakdown of mRNA, messenger RNA, which is responsible for carrying the coded genetic 'message', transcribed from DNA, to sites of protein assembly at the ribosomes.;A trimeric protein complex required for the formation of a mature RNA-induced silencing complex (RISC). In humans the complex is composed of the endonuclease Dicer (DICER1), TRBP (TARBP2) and the Argonaute protein Ago2 (EIF2C2/AGO2). Within the complex, Dicer and TRBP are required to process precursor miRNAs (pre-miRNAs) to mature miRNAs and then load them onto Ago2. Ago2 bound to the mature miRNA constitutes the minimal RISC and may subsequently dissociate from Dicer and TRBP. This complex has endoribonuclease activity.;The chemical reactions and pathways involving the hydrolysis of internal 3',5'-phosphodiester bonds in one or two strands of ribonucleotides.;Binding to an RNA molecule or a portion thereof.;The part of the cytoplasm that does not contain organelles but which does contain other particulate matter, such as protein complexes.;The contents of a cell excluding the plasma membrane and nucleus, but including other subcellular structures.;Binding to a microRNA, a 21-23 nucleotide RNA that is processed from a stem-loop RNA precursor (pre-miRNA) that is encoded within plant and animal genomes.;That part of the nuclear content other than the chromosomes or the nucleolus.;Binding to a metal ion.;Catalysis of the hydrolysis of various bonds, e.g. C-O, C-N, C-C, phosphoric anhydride bonds, etc.;A macromolecular complex that contains both RNA and protein molecules.;Catalysis of the hydrolysis of ester linkages within nucleic acids.;Binding to double-stranded RNA.;A focus in the cytoplasm where mRNAs may become inactivated by decapping or some other mechanism. Protein and RNA localized to these foci are involved in mRNA degradation, nonsense-mediated mRNA decay (NMD), translational repression, and RNA-mediated gene silencing.;Any process that modulates the frequency, rate or extent of the chemical reactions and pathways resulting in the formation of proteins by the translation of mRNA or circRNA.;Catalysis of the hydrolysis of ester linkages within nucleic acids by creating internal breaks.;A highly compacted molecule of DNA and associated proteins resulting in a cytologically distinct nuclear chromosome.;A process leading to the generation of a functional miRNA. Includes the cleavage of stem-loop RNA precursors into microRNAs (miRNAs). miRNAs are a class of small RNAs that primarily silence genes by blocking the translation of mRNA transcripts into protein, or by increasing the degradation of non-protein-coding RNA transcripts.;A ribonucleoprotein granule located in the cytoplasm.;Catalysis of the hydrolysis of ester linkages within ribonucleic acid by creating internal breaks.;A process involved in the conversion of a pre-microRNA transcript into a mature microRNA molecule.;Binding to single-stranded RNA.;Any process that increases the frequency, rate or extent of gene expression. Gene expression is the process in which a gene's coding sequence is converted into a mature gene product (protein or RNA).;Any process that activates or increases the frequency, rate or extent of NIK/NF-kappaB signaling.;The process in which a secondary structure of RNA are broken or 'melted'.;The process in which a single-stranded small RNA is incorporated within the RNA-initiated silencing complex (RISC). The assembly includes the maturation of the small RNA, the stabilization of the complex by accessory proteins of the RISC complex, duplex separation and the release of the second strand, forming a base-pairing completent complex that mediates gene silencing by small RNA.;Catalysis of the endonucleolytic cleavage of the mRNA in a double-stranded RNA molecule formed by the base pairing of an mRNA with an miRNA.;An RNA interference pathway in which microRNAs (miRNAs) direct the cleavage of target mRNAs. Once incorporated into a RNA-induced silencing complex (RISC), a miRNA base pairing with near-perfect complementarity to the target mRNA will typically direct targeted endonucleolytic cleavage of the mRNA. Many plant miRNAs downregulate gene expression through this mechanism.;
ENSMUSG00000028847	109.992	-0.00140359	0.0384808	0.914512	0.992957	Trappc3	trafficking protein particle complex 3 [Source:MGI Symbol;Acc:MGI:1351486]	47.72	4	GO:0030008;GO:0048193;GO:0005515;GO:0005829;GO:0005794;GO:0005783;GO:0016192;GO:0006888;GO:0000139;GO:0048208;GO:0099022;GO:0005737;GO:1990072;GO:0006891;GO:0006901;GO:0033106;GO:1990071;	TRAPP complex;Golgi vesicle transport;protein binding;cytosol;Golgi apparatus;endoplasmic reticulum;vesicle-mediated transport;endoplasmic reticulum to Golgi vesicle-mediated transport;Golgi membrane;COPII vesicle coating;vesicle tethering;cytoplasm;TRAPPIII protein complex;intra-Golgi vesicle-mediated transport;vesicle coating;cis-Golgi network membrane;TRAPPII protein complex;	A large complex that acts as a tethering factor involved in transporting vesicles from the ER through the Golgi to the plasma membrane. A TRAPP (transport protein particle) complex has a core set of proteins which are joined by specific subunits depending on the cellular component where a given TRAPP complex is active.;The directed movement of substances into, out of or within the Golgi apparatus, mediated by vesicles.;Binding to a protein.;The part of the cytoplasm that does not contain organelles but which does contain other particulate matter, such as protein complexes.;A membrane-bound cytoplasmic organelle of the endomembrane system that further processes the core oligosaccharides (e.g. N-glycans) added to proteins in the endoplasmic reticulum and packages them into membrane-bound vesicles. The Golgi apparatus operates at the intersection of the secretory, lysosomal, and endocytic pathways.;The irregular network of unit membranes, visible only by electron microscopy, that occurs in the cytoplasm of many eukaryotic cells. The membranes form a complex meshwork of tubular channels, which are often expanded into slitlike cavities called cisternae. The ER takes two forms, rough (or granular), with ribosomes adhering to the outer surface, and smooth (with no ribosomes attached).;A cellular transport process in which transported substances are moved in membrane-bounded vesicles; transported substances are enclosed in the vesicle lumen or located in the vesicle membrane. The process begins with a step that directs a substance to the forming vesicle, and includes vesicle budding and coating. Vesicles are then targeted to, and fuse with, an acceptor membrane.;The directed movement of substances from the endoplasmic reticulum (ER) to the Golgi, mediated by COP II vesicles. Small COP II coated vesicles form from the ER and then fuse directly with the cis-Golgi. Larger structures are transported along microtubules to the cis-Golgi.;The lipid bilayer surrounding any of the compartments of the Golgi apparatus.;The addition of COPII proteins and adaptor proteins to ER membranes during the formation of transport vesicles, forming a vesicle coat.;The initial, indirect interaction between a vesicle membrane and a membrane to which it is targeted for fusion. This interaction is mediated by tethering factors (or complexes), which interact with both membranes. Interaction can occur via direct binding to membrane phospholipids or membrane proteins, or via binding to vesicle coat proteins. This process is distinct from and prior to interaction between factors involved in fusion.;The contents of a cell excluding the plasma membrane and nucleus, but including other subcellular structures.;A complex that functions in anterograde transport at the Golgi and also regulates autophagy. In yeast it includes at least the following subunits: Bet3 (as homodimer), Bet5, Trs20, Trs23, Trs31, Trs33, Trs85. TRAPPIII may include further, as yet undescribed, proteins.;The directed movement of substances within the Golgi, mediated by small transport vesicles. These either fuse with the cis-Golgi or with each other to form the membrane stacks known as the cis-Golgi reticulum (network).;A protein coat is added to the vesicle to form the proper shape of the vesicle and to target the vesicle for transport to its destination.;The lipid bilayer surrounding any of the compartments that make up the cis-Golgi network.;A complex that mediates intra-Golgi traffic, Golgi exit, endosome-to-Golgi traffic, and the trafficking of autophagy proteins from Golgi to the phagophore assembly site. Binds to a component of the COPI coat. In yeast it includes the following subunits: Bet3 (as homodimer), Bet5, Tca17, Trs20, Trs23, Trs31, Trs33, Trs65, Trs120, Trs130. The whole complex is thought to dimerize with itself.;
ENSMUSG00000028868	171.383	0.00221754	0.0371443	0.904928	0.992957	Wasf2	WASP family, member 2 [Source:MGI Symbol;Acc:MGI:1098641]	45.09	4	GO:0005856;GO:0003779;GO:0030036;GO:0001525;GO:0042995;GO:0005737;GO:0016020;GO:0005886;GO:0032991;GO:0016323;GO:0005515;GO:0045202;GO:0030027;GO:0005911;GO:0016601;GO:0001726;GO:0099173;GO:0005769;GO:0051018;GO:0017124;GO:0010592;GO:0051497;GO:0006897;GO:0034237;GO:0071933;GO:2000601;GO:0031209;GO:0035855;GO:0030032;GO:0098974;GO:0001667;GO:0030048;GO:0072673;	cytoskeleton;actin binding;actin cytoskeleton organization;angiogenesis;cell projection;cytoplasm;membrane;plasma membrane;protein-containing complex;basolateral plasma membrane;protein binding;synapse;lamellipodium;cell-cell junction;Rac protein signal transduction;ruffle;postsynapse organization;early endosome;protein kinase A binding;SH3 domain binding;positive regulation of lamellipodium assembly;negative regulation of stress fiber assembly;endocytosis;protein kinase A regulatory subunit binding;Arp2/3 complex binding;positive regulation of Arp2/3 complex-mediated actin nucleation;SCAR complex;megakaryocyte development;lamellipodium assembly;postsynaptic actin cytoskeleton organization;ameboidal-type cell migration;actin filament-based movement;lamellipodium morphogenesis;	A cellular structure that forms the internal framework of eukaryotic and prokaryotic cells. The cytoskeleton includes intermediate filaments, microfilaments, microtubules, the microtrabecular lattice, and other structures characterized by a polymeric filamentous nature and long-range order within the cell. The various elements of the cytoskeleton not only serve in the maintenance of cellular shape but also have roles in other cellular functions, including cellular movement, cell division, endocytosis, and movement of organelles.;Binding to monomeric or multimeric forms of actin, including actin filaments.;A process that is carried out at the cellular level which results in the assembly, arrangement of constituent parts, or disassembly of cytoskeletal structures comprising actin filaments and their associated proteins.;Blood vessel formation when new vessels emerge from the proliferation of pre-existing blood vessels.;A prolongation or process extending from a cell, e.g. a flagellum or axon.;The contents of a cell excluding the plasma membrane and nucleus, but including other subcellular structures.;A lipid bilayer along with all the proteins and protein complexes embedded in it an attached to it.;The membrane surrounding a cell that separates the cell from its external environment. It consists of a phospholipid bilayer and associated proteins.;A stable assembly of two or more macromolecules, i.e. proteins, nucleic acids, carbohydrates or lipids, in which at least one component is a protein and the constituent parts function together.;The region of the plasma membrane that includes the basal end and sides of the cell. Often used in reference to animal polarized epithelial membranes, where the basal membrane is the part attached to the extracellular matrix, or in plant cells, where the basal membrane is defined with respect to the zygotic axis.;Binding to a protein.;The junction between an axon of one neuron and a dendrite of another neuron, a muscle fiber or a glial cell. As the axon approaches the synapse it enlarges into a specialized structure, the presynaptic terminal bouton, which contains mitochondria and synaptic vesicles. At the tip of the terminal bouton is the presynaptic membrane; facing it, and separated from it by a minute cleft (the synaptic cleft) is a specialized area of membrane on the receiving cell, known as the postsynaptic membrane. In response to the arrival of nerve impulses, the presynaptic terminal bouton secretes molecules of neurotransmitters into the synaptic cleft. These diffuse across the cleft and transmit the signal to the postsynaptic membrane.;A thin sheetlike process extended by the leading edge of a migrating cell or extending cell process; contains a dense meshwork of actin filaments.;A cell junction that forms a connection between two or more cells of an organism; excludes direct cytoplasmic intercellular bridges, such as ring canals in insects.;The series of molecular signals within the cell that are mediated by a member of the Rac family of proteins switching to a GTP-bound active state.;Projection at the leading edge of a crawling cell; the protrusions are supported by a microfilament meshwork.;A process that is carried out at the cellular level which results in the assembly, arrangement of constituent parts, or disassembly of a postsynapse.;A membrane-bounded organelle that receives incoming material from primary endocytic vesicles that have been generated by clathrin-dependent and clathrin-independent endocytosis; vesicles fuse with the early endosome to deliver cargo for sorting into recycling or degradation pathways.;Binding to a protein kinase A.;Binding to a SH3 domain (Src homology 3) of a protein, small protein modules containing approximately 50 amino acid residues found in a great variety of intracellular or membrane-associated proteins.;Any process that increases the rate, frequency or extent of the formation of a lamellipodium, a thin sheetlike extension of the surface of a migrating cell.;Any process that stops, prevents, or reduces the frequency, rate or extent of the assembly a stress fiber, a bundle of microfilaments and other proteins found in fibroblasts.;A vesicle-mediated transport process in which cells take up external materials or membrane constituents by the invagination of a small region of the plasma membrane to form a new membrane-bounded vesicle.;Binding to one or both of the regulatory subunits of protein kinase A.;Binding to an Arp2/3 complex, a protein complex that contains two actin-related proteins, Arp2 and Arp3, and five novel proteins (ARPC1-5).;Any process that activates or increases the frequency, rate or extent of Arp2/3 complex-mediated actin nucleation.;A pentameric complex that includes orthologues of human PIR121, Nap1, Abi, SCAR, and HSPC300 and regulates actin polymerization and/or depolymerization through small GTPase mediated signal transduction.;The process whose specific outcome is the progression of a megakaryocyte cell over time, from its formation to the mature structure. Megakaryocyte development does not include the steps involved in committing a cell to a megakaryocyte fate. A megakaryocyte is a giant cell 50 to 100 micron in diameter, with a greatly lobulated nucleus, found in the bone marrow.;Formation of a lamellipodium, a thin sheetlike extension of the surface of a migrating cell.;A process that is carried out at the cellular level which results in the assembly, arrangement of constituent parts, or disassembly of cytoskeletal structures comprising actin filaments and their associated proteins in the postsynaptic actin cytoskeleton.;Cell migration that is accomplished by extension and retraction of a pseudopodium.;Movement of organelles or other particles along actin filaments, or sliding of actin filaments past each other, mediated by motor proteins.;A process that is carried out at the cellular level and in which the structure of a lamellipodium is organized.;
ENSMUSG00000028902	61.8552	0.00127019	0.0393719	0.90846	0.992957	Sf3a3	splicing factor 3a, subunit 3 [Source:MGI Symbol;Acc:MGI:1922312]	47.07	4	GO:0008270;GO:0005634;GO:0003723;GO:0003676;GO:0000398;GO:0005681;GO:0016607;GO:0005654;GO:0046872;GO:0071013;GO:0006397;GO:0008380;GO:0005684;GO:0071005;GO:0005686;GO:1903241;	zinc ion binding;nucleus;RNA binding;nucleic acid binding;mRNA splicing, via spliceosome;spliceosomal complex;nuclear speck;nucleoplasm;metal ion binding;catalytic step 2 spliceosome;mRNA processing;RNA splicing;U2-type spliceosomal complex;U2-type precatalytic spliceosome;U2 snRNP;U2-type prespliceosome assembly;	Binding to a zinc ion (Zn).;A membrane-bounded organelle of eukaryotic cells in which chromosomes are housed and replicated. In most cells, the nucleus contains all of the cell's chromosomes except the organellar chromosomes, and is the site of RNA synthesis and processing. In some species, or in specialized cell types, RNA metabolism or DNA replication may be absent.;Binding to an RNA molecule or a portion thereof.;Binding to a nucleic acid.;The joining together of exons from one or more primary transcripts of messenger RNA (mRNA) and the excision of intron sequences, via a spliceosomal mechanism, so that mRNA consisting only of the joined exons is produced.;Any of a series of ribonucleoprotein complexes that contain snRNA(s) and small nuclear ribonucleoproteins (snRNPs), and are formed sequentially during the spliceosomal splicing of one or more substrate RNAs, and which also contain the RNA substrate(s) from the initial target RNAs of splicing, the splicing intermediate RNA(s), to the final RNA products. During cis-splicing, the initial target RNA is a single, contiguous RNA transcript, whether mRNA, snoRNA, etc., and the released products are a spliced RNA and an excised intron, generally as a lariat structure. During trans-splicing, there are two initial substrate RNAs, the spliced leader RNA and a pre-mRNA.;A discrete extra-nucleolar subnuclear domain, 20-50 in number, in which splicing factors are seen to be localized by immunofluorescence microscopy.;That part of the nuclear content other than the chromosomes or the nucleolus.;Binding to a metal ion.;A spliceosomal complex that contains three snRNPs, including U5, bound to a splicing intermediate in which the first catalytic cleavage of the 5' splice site has occurred. The precise subunit composition differs significantly from that of the catalytic step 1, or activated, spliceosome, and includes many proteins in addition to those found in the associated snRNPs.;Any process involved in the conversion of a primary mRNA transcript into one or more mature mRNA(s) prior to translation into polypeptide.;The process of removing sections of the primary RNA transcript to remove sequences not present in the mature form of the RNA and joining the remaining sections to form the mature form of the RNA.;Any spliceosomal complex that forms during the splicing of a messenger RNA primary transcript to excise an intron that has canonical consensus sequences near the 5' and 3' ends.;A spliceosomal complex that is formed by the recruitment of the preassembled U4/U6.U5 tri-snRNP to the prespliceosome. Although all 5 snRNPs are present, the precatalytic spliceosome is catalytically inactive. The precatalytic spliceosome includes many proteins in addition to those found in the U1, U2 and U4/U6.U5 snRNPs.;A ribonucleoprotein complex that contains small nuclear RNA U2, a heptameric ring of Sm proteins, as well as several proteins that are unique to the U2 snRNP, most of which remain associated with the U2 snRNA both while the U2 snRNP is free or assembled into a series of spliceosomal complexes.;The aggregation, arrangement and bonding together of a set of components to form an U2-type prespliceosome.;
ENSMUSG00000028917	64.5498	0.00177244	0.0391959	0.878861	0.992957	Plekhm2	pleckstrin homology domain containing, family M (with RUN domain) member 2 [Source:MGI Symbol;Acc:MGI:1916832]	52.05	4	GO:0005764;GO:0019894;GO:0007030;GO:0032418;GO:0032880;GO:0042267;GO:0005765;GO:0010008;	lysosome;kinesin binding;Golgi organization;lysosome localization;regulation of protein localization;natural killer cell mediated cytotoxicity;lysosomal membrane;endosome membrane;	A small lytic vacuole that has cell cycle-independent morphology found in most animal cells and that contains a variety of hydrolases, most of which have their maximal activities in the pH range 5-6. The contained enzymes display latency if properly isolated. About 40 different lysosomal hydrolases are known and lysosomes have a great variety of morphologies and functions.;Interacting selectively and non-covalently and stoichiometrically with kinesin, a member of a superfamily of microtubule-based motor proteins that perform force-generating tasks such as organelle transport and chromosome segregation.;A process that is carried out at the cellular level which results in the assembly, arrangement of constituent parts, or disassembly of the Golgi apparatus.;Any process in which a lysosome is transported to, and/or maintained in, a specific location.;Any process that modulates the frequency, rate or extent of any process in which a protein is transported to, or maintained in, a specific location.;The directed killing of a target cell by a natural killer cell through the release of granules containing cytotoxic mediators or through the engagement of death receptors.;The lipid bilayer surrounding the lysosome and separating its contents from the cell cytoplasm.;The lipid bilayer surrounding an endosome.;
ENSMUSG00000029001	120.583	-0.00122932	0.0388438	0.920427	0.992957	Fbxo44	F-box protein 44 [Source:MGI Symbol;Acc:MGI:1354744]	52.83	4	GO:0005515;GO:0005737;GO:0010498;GO:0019005;	protein binding;cytoplasm;proteasomal protein catabolic process;SCF ubiquitin ligase complex;	Binding to a protein.;The contents of a cell excluding the plasma membrane and nucleus, but including other subcellular structures.;The chemical reactions and pathways resulting in the breakdown of a protein or peptide by hydrolysis of its peptide bonds that is mediated by the proteasome.;A ubiquitin ligase complex in which a cullin from the Cul1 subfamily and a RING domain protein form the catalytic core; substrate specificity is conferred by a Skp1 adaptor and an F-box protein. SCF complexes are involved in targeting proteins for degradation by the proteasome. The best characterized complexes are those from yeast and mammals (with core subunits named Cdc53/Cul1, Rbx1/Hrt1/Roc1).;
ENSMUSG00000029094	68.801	0.000246477	0.0390851	0.91847	0.992957	Afap1	actin filament associated protein 1 [Source:MGI Symbol;Acc:MGI:1917542]	48.96	5	GO:0005829;GO:0005737;GO:0005856;GO:0017124;GO:0003779;GO:0015629;GO:0005925;GO:0005884;GO:0042169;GO:0009966;	cytosol;cytoplasm;cytoskeleton;SH3 domain binding;actin binding;actin cytoskeleton;focal adhesion;actin filament;SH2 domain binding;regulation of signal transduction;	The part of the cytoplasm that does not contain organelles but which does contain other particulate matter, such as protein complexes.;The contents of a cell excluding the plasma membrane and nucleus, but including other subcellular structures.;A cellular structure that forms the internal framework of eukaryotic and prokaryotic cells. The cytoskeleton includes intermediate filaments, microfilaments, microtubules, the microtrabecular lattice, and other structures characterized by a polymeric filamentous nature and long-range order within the cell. The various elements of the cytoskeleton not only serve in the maintenance of cellular shape but also have roles in other cellular functions, including cellular movement, cell division, endocytosis, and movement of organelles.;Binding to a SH3 domain (Src homology 3) of a protein, small protein modules containing approximately 50 amino acid residues found in a great variety of intracellular or membrane-associated proteins.;Binding to monomeric or multimeric forms of actin, including actin filaments.;The part of the cytoskeleton (the internal framework of a cell) composed of actin and associated proteins. Includes actin cytoskeleton-associated complexes.;A cell-substrate junction that anchors the cell to the extracellular matrix and that forms a point of termination of actin filaments. In insects focal adhesion has also been referred to as hemi-adherens junction (HAJ).;A filamentous structure formed of a two-stranded helical polymer of the protein actin and associated proteins. Actin filaments are a major component of the contractile apparatus of skeletal muscle and the microfilaments of the cytoskeleton of eukaryotic cells. The filaments, comprising polymerized globular actin molecules, appear as flexible structures with a diameter of 5-9 nm. They are organized into a variety of linear bundles, two-dimensional networks, and three dimensional gels. In the cytoskeleton they are most highly concentrated in the cortex of the cell just beneath the plasma membrane.;Binding to a SH2 domain (Src homology 2) of a protein, a protein domain of about 100 amino-acid residues and belonging to the alpha + beta domain class.;Any process that modulates the frequency, rate or extent of signal transduction.;
ENSMUSG00000029167	95.0549	0.00172244	0.0385641	0.891466	0.992957	Ppargc1a	peroxisome proliferative activated receptor, gamma, coactivator 1 alpha [Source:MGI Symbol;Acc:MGI:1342774]	38.96	5	GO:0003723;GO:0003676;GO:0003712;GO:0008134;GO:0005739;GO:0005634;GO:0043565;GO:0005515;GO:0010628;GO:0045944;GO:0007005;GO:0043524;GO:0071560;GO:0014850;GO:0051402;GO:0106222;GO:0003682;GO:0005829;GO:0005737;GO:0001933;GO:0022904;GO:0000785;GO:0005654;GO:0006351;GO:0006355;GO:0045893;GO:0043025;GO:0003677;GO:0048511;GO:0006094;GO:0003713;GO:0016605;GO:0000791;GO:0051091;GO:0120162;GO:0031625;GO:1990841;GO:0034599;GO:0032922;GO:0016922;GO:0002021;GO:0014823;GO:0030374;GO:0031490;GO:0042975;GO:0097009;GO:0030331;GO:0043014;GO:0140537;GO:0048662;GO:0071372;GO:2000272;GO:0042752;GO:0022626;GO:2000310;GO:1904707;GO:0061629;GO:0045820;GO:0014912;GO:0010822;GO:0046321;GO:0060612;GO:0090258;GO:0097067;GO:1901857;GO:1901860;GO:1901863;GO:1904635;GO:2000184;GO:2000277;GO:2001171;GO:0097440	RNA binding;nucleic acid binding;transcription coregulator activity;transcription factor binding;mitochondrion;nucleus;sequence-specific DNA binding;protein binding;positive regulation of gene expression;positive regulation of transcription by RNA polymerase II;mitochondrion organization;negative regulation of neuron apoptotic process;cellular response to transforming growth factor beta stimulus;response to muscle activity;neuron apoptotic process;lncRNA binding;chromatin binding;cytosol;cytoplasm;negative regulation of protein phosphorylation;respiratory electron transport chain;chromatin;nucleoplasm;DNA-templated transcription;regulation of DNA-templated transcription;positive regulation of DNA-templated transcription;neuronal cell body;DNA binding;rhythmic process;gluconeogenesis;transcription coactivator activity;PML body;euchromatin;positive regulation of DNA-binding transcription factor activity;positive regulation of cold-induced thermogenesis;ubiquitin protein ligase binding;promoter-specific chromatin binding;cellular response to oxidative stress;circadian regulation of gene expression;nuclear receptor binding;response to dietary excess;response to activity;nuclear receptor coactivator activity;chromatin DNA binding;peroxisome proliferator activated receptor binding;energy homeostasis;nuclear estrogen receptor binding;alpha-tubulin binding;transcription regulator activator activity;negative regulation of smooth muscle cell proliferation;cellular response to follicle-stimulating hormone stimulus;negative regulation of signaling receptor activity;regulation of circadian rhythm;cytosolic ribosome;regulation of NMDA receptor activity;positive regulation of vascular associated smooth muscle cell proliferation;RNA polymerase II-specific DNA-binding transcription factor binding;negative regulation of glycolytic process;negative regulation of smooth muscle cell migration;positive regulation of mitochondrion organization;positive regulation of fatty acid oxidation;adipose tissue development;negative regulation of mitochondrial fission;cellular response to thyroid hormone stimulus;positive regulation of cellular respiration;positive regulation of mitochondrial DNA metabolic process;positive regulation of muscle tissue development;positive regulation of podocyte apoptotic process;positive regulation of progesterone biosynthetic process;positive regulation of oxidative phosphorylation uncoupler activity;positive regulation of ATP biosynthetic process;apical dendrite	Binding to an RNA molecule or a portion thereof.;Binding to a nucleic acid.;A transcription regulator activity that modulates the transcription of specific gene sets via binding to a DNA-bound DNA-binding transcription factor, either on its own or as part of a complex. Coregulators often act by altering chromatin structure and modifications. For example, one class of transcription coregulators modifies chromatin structure through covalent modification of histones. A second class remodels the conformation of chromatin in an ATP-dependent fashion. A third class modulates interactions of DNA-bound DNA-binding transcription factors with other transcription coregulators.;Binding to a transcription factor, a protein required to initiate or regulate transcription.;A semiautonomous, self replicating organelle that occurs in varying numbers, shapes, and sizes in the cytoplasm of virtually all eukaryotic cells. It is notably the site of tissue respiration.;A membrane-bounded organelle of eukaryotic cells in which chromosomes are housed and replicated. In most cells, the nucleus contains all of the cell's chromosomes except the organellar chromosomes, and is the site of RNA synthesis and processing. In some species, or in specialized cell types, RNA metabolism or DNA replication may be absent.;Binding to DNA of a specific nucleotide composition, e.g. GC-rich DNA binding, or with a specific sequence motif or type of DNA e.g. promotor binding or rDNA binding.;Binding to a protein.;Any process that increases the frequency, rate or extent of gene expression. Gene expression is the process in which a gene's coding sequence is converted into a mature gene product (protein or RNA).;Any process that activates or increases the frequency, rate or extent of transcription from an RNA polymerase II promoter.;A process that is carried out at the cellular level which results in the assembly, arrangement of constituent parts, or disassembly of a mitochondrion; includes mitochondrial morphogenesis and distribution, and replication of the mitochondrial genome as well as synthesis of new mitochondrial components.;Any process that stops, prevents, or reduces the frequency, rate or extent of cell death by apoptotic process in neurons.;Any process that results in a change in state or activity of a cell (in terms of movement, secretion, enzyme production, gene expression, etc.) as a result of a transforming growth factor beta stimulus.;Any process that results in a change in state or activity of a cell or an organism (in terms of movement, secretion, enzyme production, gene expression, etc.) as a result of a muscle activity stimulus.;Any apoptotic process in a neuron, the basic cellular unit of nervous tissue. Each neuron consists of a body, an axon, and dendrites. Their purpose is to receive, conduct, and transmit impulses in the nervous system.;Binding to a long noncoding RNA (lncRNA).;Binding to chromatin, the network of fibers of DNA, protein, and sometimes RNA, that make up the chromosomes of the eukaryotic nucleus during interphase.;The part of the cytoplasm that does not contain organelles but which does contain other particulate matter, such as protein complexes.;The contents of a cell excluding the plasma membrane and nucleus, but including other subcellular structures.;Any process that stops, prevents or reduces the rate of addition of phosphate groups to amino acids within a protein.;A process in which a series of electron carriers operate together to transfer electrons from donors such as NADH and FADH2 to any of several different terminal electron acceptors to generate a transmembrane electrochemical gradient.;The ordered and organized complex of DNA, protein, and sometimes RNA, that forms the chromosome.;That part of the nuclear content other than the chromosomes or the nucleolus.;The synthesis of an RNA transcript from a DNA template.;Any process that modulates the frequency, rate or extent of cellular DNA-templated transcription.;Any process that activates or increases the frequency, rate or extent of cellular DNA-templated transcription.;The portion of a neuron that includes the nucleus, but excludes cell projections such as axons and dendrites.;Any molecular function by which a gene product interacts selectively and non-covalently with DNA (deoxyribonucleic acid).;Any process pertinent to the generation and maintenance of rhythms in the physiology of an organism.;The formation of glucose from noncarbohydrate precursors, such as pyruvate, amino acids and glycerol.;A transcription coregulator activity that activates or increases the transcription of specific gene sets via binding to a DNA-bound DNA-binding transcription factor, either on its own or as part of a complex. Coactivators often act by altering chromatin structure and modifications. For example, one class of transcription coactivators modifies chromatin structure through covalent modification of histones. A second class remodels the conformation of chromatin in an ATP-dependent fashion. A third class modulates interactions of DNA-bound DNA-binding transcription factors with other transcription coregulators. A fourth class of coactivator activity is the bridging of a DNA-binding transcription factor to the general (basal) transcription machinery. The Mediator complex, which bridges sequence-specific DNA binding transcription factors and RNA polymerase, is also a transcription coactivator.;A class of nuclear body; they react against SP100 auto-antibodies (PML, promyelocytic leukemia); cells typically contain 10-30 PML bodies per nucleus; alterations in the localization of PML bodies occurs after viral infection.;A dispersed and relatively uncompacted form of chromatin that is in a transcription-competent conformation.;Any process that activates or increases the frequency, rate or extent of activity of a transcription factor, any factor involved in the initiation or regulation of transcription.;Any process that activates or increases the frequency, rate or extent of cold-induced thermogenesis.;Binding to a ubiquitin protein ligase enzyme, any of the E3 proteins.;Binding to a section of chromatin that is associated with gene promoter sequences of DNA.;Any process that results in a change in state or activity of a cell (in terms of movement, secretion, enzyme production, gene expression, etc.) as a result of oxidative stress, a state often resulting from exposure to high levels of reactive oxygen species, e.g. superoxide anions, hydrogen peroxide (H2O2), and hydroxyl radicals.;Any process that modulates the frequency, rate or extent of gene expression such that an expression pattern recurs with a regularity of approximately 24 hours.;Binding to a nuclear receptor protein. Nuclear receptor proteins are DNA-binding transcription factors which are regulated by binding to a ligand.;The physiological process in which dietary excess is sensed by the central nervous system, resulting in a reduction in food intake and increased energy expenditure.;Any process that results in a change in state or activity of a cell or an organism (in terms of movement, secretion, enzyme production, gene expression, etc.) as a result of an activity stimulus.;A transcription coactivator activity that activates or increases the transcription of specific gene sets via binding to a DNA-bound nuclear receptor, either on its own or as part of a complex. Coactivators often act by altering chromatin structure and modifications. For example, one class of transcription coregulators modifies chromatin structure through covalent modification of histones. A second class remodels the conformation of chromatin in an ATP-dependent fashion. A third class modulates interactions of DNA-bound DNA-binding transcription factors with other transcription coregulators. A fourth class of coactivator activity is the bridging of a DNA-binding transcription factor to the general (basal) transcription machinery. The Mediator complex, which bridges sequence-specific DNA binding transcription factors and RNA polymerase, is also a transcription coactivator.;Binding to DNA that is assembled into chromatin.;Binding to a peroxisome proliferator activated receptor, alpha, beta or gamma.;Any process involved in the balance between food intake (energy input) and energy expenditure.;Binding to a nuclear estrogen receptor.;Binding to the microtubule constituent protein alpha-tubulin.;A molecular function regulator that increases the activity of a transcription regulator via direct binding and/or post-translational modification.;Any process that stops, prevents or reduces the rate or extent of smooth muscle cell proliferation.;Any process that results in a change in state or activity of a cell (in terms of movement, secretion, enzyme production, gene expression, etc.) as a result of a follicle-stimulating hormone stimulus.;Any process that stops, prevents or reduces the frequency, rate or extent of a signaling receptor activity.;Any process that modulates the frequency, rate or extent of a circadian rhythm. A circadian rhythm is a biological process in an organism that recurs with a regularity of approximately 24 hours.;A ribosome located in the cytosol.;Any process that modulates the frequency, rate or extent of N-methyl-D-aspartate selective glutamate receptor activity.;Any process that activates or increases the frequency, rate or extent of vascular smooth muscle cell proliferation.;Binding to a sequence-specific DNA binding RNA polymerase II transcription factor, any of the factors that interact selectively and non-covalently with a specific DNA sequence in order to modulate transcription.;Any process that stops, prevents, or reduces the frequency, rate or extent of glycolysis.;Any process that stops, prevents, or reduces the frequency, rate or extent of smooth muscle cell migration.;Any process that increases the frequency, rate or extent of a process involved in the formation, arrangement of constituent parts, or disassembly of a mitochondrion.;Any process that activates or increases the frequency, rate or extent of fatty acid oxidation.;The process whose specific outcome is the progression of adipose tissue over time, from its formation to the mature structure. Adipose tissue is specialized tissue that is used to store fat.;Any process that decreases the rate, frequency or extent of mitochondrial fission. Mitochondrial fission is the division of a mitochondrion within a cell to form two or more separate mitochondrial compartments.;A change in state or activity of a cell (in terms of movement, secretion, enzyme production, gene expression, etc.) as a result of a thyroid hormone stimulus.;Any process that activates or increases the frequency, rate or extent of cellular respiration.;Any process that activates or increases the frequency, rate or extent of mitochondrial DNA metabolic process.;Any process that activates or increases the frequency, rate or extent of muscle tissue development.;Any process that activates or increases the frequency, rate or extent of glomerular visceral epithelial cell apoptotic process.;Any process that activates or increases the frequency, rate or extent of progesterone biosynthetic process.;Any process that activates or increases the frequency, rate or extent of oxidative phosphorylation uncoupler activity.;Any process that activates or increases the frequency, rate or extent of ATP biosynthetic process.;A dendrite that emerges near the apical pole of a neuron. In bipolar neurons, apical dendrites are located on the opposite side of the soma from the axon.
ENSMUSG00000029233	54.4306	-0.0014793	0.0395664	0.928485	0.992957	Srd5a3	steroid 5 alpha-reductase 3 [Source:MGI Symbol;Acc:MGI:1930252]	46.81	5	;GO:0016627;GO:0006629;GO:0006488;GO:0003865;GO:0016020;GO:0006486;GO:0005783;GO:0005789;GO:0016491;GO:0047751;GO:0019348;GO:0016628;GO:0102389;GO:0016095;GO:0019408	;oxidoreductase activity, acting on the CH-CH group of donors;lipid metabolic process;dolichol-linked oligosaccharide biosynthetic process;3-oxo-5-alpha-steroid 4-dehydrogenase activity;membrane;protein glycosylation;endoplasmic reticulum;endoplasmic reticulum membrane;oxidoreductase activity;cholestenone 5-alpha-reductase activity;dolichol metabolic process;oxidoreductase activity, acting on the CH-CH group of donors, NAD or NADP as acceptor;polyprenol reductase activity;polyprenol catabolic process;dolichol biosynthetic process	;Catalysis of an oxidation-reduction (redox) reaction in which a CH-CH group acts as a hydrogen or electron donor and reduces a hydrogen or electron acceptor.;The chemical reactions and pathways involving lipids, compounds soluble in an organic solvent but not, or sparingly, in an aqueous solvent. Includes fatty acids; neutral fats, other fatty-acid esters, and soaps; long-chain (fatty) alcohols and waxes; sphingoids and other long-chain bases; glycolipids, phospholipids and sphingolipids; and carotenes, polyprenols, sterols, terpenes and other isoprenoids.;The chemical reactions and pathways resulting in the formation of dolichol-linked oligosaccharide, usually by a stepwise addition of glycosyl chains to endoplasmic reticulum membrane-bound dolichol-P.;Catalysis of the reaction: a 3-oxo-5-alpha-steroid + acceptor = a 3-oxo-delta(4)-steroid + reduced acceptor.;A lipid bilayer along with all the proteins and protein complexes embedded in it an attached to it.;A protein modification process that results in the addition of a carbohydrate or carbohydrate derivative unit to a protein amino acid, e.g. the addition of glycan chains to proteins.;The irregular network of unit membranes, visible only by electron microscopy, that occurs in the cytoplasm of many eukaryotic cells. The membranes form a complex meshwork of tubular channels, which are often expanded into slitlike cavities called cisternae. The ER takes two forms, rough (or granular), with ribosomes adhering to the outer surface, and smooth (with no ribosomes attached).;The lipid bilayer surrounding the endoplasmic reticulum.;Catalysis of an oxidation-reduction (redox) reaction, a reversible chemical reaction in which the oxidation state of an atom or atoms within a molecule is altered. One substrate acts as a hydrogen or electron donor and becomes oxidized, while the other acts as hydrogen or electron acceptor and becomes reduced.;Catalysis of the reaction: 5alpha-cholestan-3-one + NADP(+) = cholest-4-en-3-one + H(+) + NADPH.;The chemical reactions and pathways involving dolichols, any 2,3-dihydropolyprenol derived from four or more linked isoprene units.;Catalysis of an oxidation-reduction (redox) reaction in which a CH-CH group acts as a hydrogen or electron donor and reduces NAD or NADP.;Catalysis of the reaction: NADP + a ditrans,polycis-dolichol = NADPH + H+ + a di-trans, poly-cis-polyprenol.;The chemical reactions and pathways resulting in the breakdown of polyprenols, prenols with more than 4 isoprenoid residues, which may be all-trans, or a mixture of cis and trans.;The chemical reactions and pathways resulting in the formation of dolichols, any 2,3-dihydropolyprenol derived from four or more linked isoprene units.
ENSMUSG00000029245	75.6139	0.00148247	0.0389097	0.904242	0.992957	Epha5	Eph receptor A5 [Source:MGI Symbol;Acc:MGI:99654]	35.23	5	GO:0016020;GO:0005524;GO:0005515;GO:0006468;GO:0004672;GO:0005003;GO:0007169;GO:0004713;GO:1904322;GO:0030424;GO:0042995;GO:0016740;GO:0009897;GO:0071944;GO:0005886;GO:0000166;GO:0048471;GO:0016301;GO:0016310;GO:0030425;GO:0050896;GO:0007399;GO:0043025;GO:0004714;GO:0048013;GO:0007411;GO:0032956;GO:0007162;GO:0005912;GO:0043235;GO:0043087;GO:0001525;GO:0061178;GO:0005791;GO:0021766;GO:0071372;GO:0019838;GO:0005004;GO:0019933;GO:0032793;GO:0033674;GO:0060997;	membrane;ATP binding;protein binding;protein phosphorylation;protein kinase activity;ephrin receptor activity;transmembrane receptor protein tyrosine kinase signaling pathway;protein tyrosine kinase activity;cellular response to forskolin;axon;cell projection;transferase activity;external side of plasma membrane;cell periphery;plasma membrane;nucleotide binding;perinuclear region of cytoplasm;kinase activity;phosphorylation;dendrite;response to stimulus;nervous system development;neuronal cell body;transmembrane receptor protein tyrosine kinase activity;ephrin receptor signaling pathway;axon guidance;regulation of actin cytoskeleton organization;negative regulation of cell adhesion;adherens junction;receptor complex;regulation of GTPase activity;angiogenesis;regulation of insulin secretion involved in cellular response to glucose stimulus;rough endoplasmic reticulum;hippocampus development;cellular response to follicle-stimulating hormone stimulus;growth factor binding;GPI-linked ephrin receptor activity;cAMP-mediated signaling;positive regulation of CREB transcription factor activity;positive regulation of kinase activity;dendritic spine morphogenesis;	A lipid bilayer along with all the proteins and protein complexes embedded in it an attached to it.;Binding to ATP, adenosine 5'-triphosphate, a universally important coenzyme and enzyme regulator.;Binding to a protein.;The process of introducing a phosphate group on to a protein.;Catalysis of the phosphorylation of an amino acid residue in a protein, usually according to the reaction: a protein + ATP = a phosphoprotein + ADP.;Combining with an ephrin receptor ligand to initiate a change in cell activity.;The series of molecular signals initiated by an extracellular ligand binding to a receptor on the surface of the target cell where the receptor possesses tyrosine kinase activity, and ending with the regulation of a downstream cellular process, e.g. transcription.;Catalysis of the reaction: ATP + a protein tyrosine = ADP + protein tyrosine phosphate.;Any process that results in a change in state or activity of a cell (in terms of movement, secretion, enzyme production, gene expression, etc.) as a result of a forskolin stimulus.;The long process of a neuron that conducts nerve impulses, usually away from the cell body to the terminals and varicosities, which are sites of storage and release of neurotransmitter.;A prolongation or process extending from a cell, e.g. a flagellum or axon.;Catalysis of the transfer of a group, e.g. a methyl group, glycosyl group, acyl group, phosphorus-containing, or other groups, from one compound (generally regarded as the donor) to another compound (generally regarded as the acceptor). Transferase is the systematic name for any enzyme of EC class 2.;The leaflet of the plasma membrane that faces away from the cytoplasm and any proteins embedded or anchored in it or attached to its surface.;The part of a cell encompassing the cell cortex, the plasma membrane, and any external encapsulating structures.;The membrane surrounding a cell that separates the cell from its external environment. It consists of a phospholipid bilayer and associated proteins.;Binding to a nucleotide, any compound consisting of a nucleoside that is esterified with (ortho)phosphate or an oligophosphate at any hydroxyl group on the ribose or deoxyribose.;Cytoplasm situated near, or occurring around, the nucleus.;Catalysis of the transfer of a phosphate group, usually from ATP, to a substrate molecule.;The process of introducing a phosphate group into a molecule, usually with the formation of a phosphoric ester, a phosphoric anhydride or a phosphoric amide.;A neuron projection that has a short, tapering, morphology. Dendrites receive and integrate signals from other neurons or from sensory stimuli, and conduct nerve impulses towards the axon or the cell body. In most neurons, the impulse is conveyed from dendrites to axon via the cell body, but in some types of unipolar neuron, the impulse does not travel via the cell body.;Any process that results in a change in state or activity of a cell or an organism (in terms of movement, secretion, enzyme production, gene expression, etc.) as a result of a stimulus. The process begins with detection of the stimulus and ends with a change in state or activity or the cell or organism.;The process whose specific outcome is the progression of nervous tissue over time, from its formation to its mature state.;The portion of a neuron that includes the nucleus, but excludes cell projections such as axons and dendrites.;Combining with a signal and transmitting the signal from one side of the membrane to the other to initiate a change in cell activity by catalysis of the reaction: ATP + a protein-L-tyrosine = ADP + a protein-L-tyrosine phosphate.;The series of molecular signals initiated by ephrin binding to its receptor, and ending with the regulation of a downstream cellular process, e.g. transcription.;The chemotaxis process that directs the migration of an axon growth cone to a specific target site in response to a combination of attractive and repulsive cues.;Any process that modulates the frequency, rate or extent of the formation, arrangement of constituent parts, or disassembly of cytoskeletal structures comprising actin filaments and their associated proteins.;Any process that stops, prevents, or reduces the frequency, rate or extent of cell adhesion.;A cell-cell junction composed of the epithelial cadherin-catenin complex. The epithelial cadherins, or E-cadherins, of each interacting cell extend through the plasma membrane into the extracellular space and bind to each other. The E-cadherins bind to catenins on the cytoplasmic side of the membrane, where the E-cadherin-catenin complex binds to cytoskeletal components and regulatory and signaling molecules.;Any protein complex that undergoes combination with a hormone, neurotransmitter, drug or intracellular messenger to initiate a change in cell function.;Any process that modulates the rate of GTP hydrolysis by a GTPase.;Blood vessel formation when new vessels emerge from the proliferation of pre-existing blood vessels.;Any process that modulates the frequency, rate or extent of the regulated release of insulin that contributes to the response of a cell to glucose.;The rough (or granular) endoplasmic reticulum (ER) has ribosomes adhering to the outer surface; the ribosomes are the site of translation of the mRNA for those proteins which are either to be retained within the cisternae (ER-resident proteins), the proteins of the lysosomes, or the proteins destined for export from the cell. Glycoproteins undergo their initial glycosylation within the cisternae.;The progression of the hippocampus over time from its initial formation until its mature state.;Any process that results in a change in state or activity of a cell (in terms of movement, secretion, enzyme production, gene expression, etc.) as a result of a follicle-stimulating hormone stimulus.;Binding to a growth factor, proteins or polypeptides that stimulate a cell or organism to grow or proliferate.;Combining with a GPI-anchored ephrin to initiate a change in cell activity.;Any intracellular signal transduction in which the signal is passed on within the cell via cyclic AMP (cAMP). Includes production of cAMP, and downstream effectors that further transmit the signal within the cell.;Any process that activates or increases the frequency, rate or extent of activity of the transcription factor CREB.;Any process that activates or increases the frequency, rate or extent of kinase activity, the catalysis of the transfer of a phosphate group, usually from ATP, to a substrate molecule.;The process in which the anatomical structures of a dendritic spine are generated and organized. A dendritic spine is a protrusion from a dendrite and a specialized subcellular compartment involved in synaptic transmission.;
ENSMUSG00000029407	92.8173	-0.00103593	0.0387657	0.932831	0.992957	Uso1	USO1 vesicle docking factor [Source:MGI Symbol;Acc:MGI:1929095]	42.19	5	GO:0005515;GO:0005737;GO:0006886;GO:0016192;GO:0048280;GO:0000139;GO:0005829;GO:0016020;GO:0005794;GO:0048471;GO:0015031;GO:0006888;GO:0001650;GO:0007030;GO:0005783;GO:0045056;GO:0007264;GO:0012507;GO:1900076;GO:0061025;GO:0005795;GO:0032252;GO:0048211;	protein binding;cytoplasm;intracellular protein transport;vesicle-mediated transport;vesicle fusion with Golgi apparatus;Golgi membrane;cytosol;membrane;Golgi apparatus;perinuclear region of cytoplasm;protein transport;endoplasmic reticulum to Golgi vesicle-mediated transport;fibrillar center;Golgi organization;endoplasmic reticulum;transcytosis;small GTPase mediated signal transduction;ER to Golgi transport vesicle membrane;regulation of cellular response to insulin stimulus;membrane fusion;Golgi stack;secretory granule localization;Golgi vesicle docking;	Binding to a protein.;The contents of a cell excluding the plasma membrane and nucleus, but including other subcellular structures.;The directed movement of proteins in a cell, including the movement of proteins between specific compartments or structures within a cell, such as organelles of a eukaryotic cell.;A cellular transport process in which transported substances are moved in membrane-bounded vesicles; transported substances are enclosed in the vesicle lumen or located in the vesicle membrane. The process begins with a step that directs a substance to the forming vesicle, and includes vesicle budding and coating. Vesicles are then targeted to, and fuse with, an acceptor membrane.;The joining of the lipid bilayer membrane around a vesicle to the lipid bilayer membrane around the Golgi.;The lipid bilayer surrounding any of the compartments of the Golgi apparatus.;The part of the cytoplasm that does not contain organelles but which does contain other particulate matter, such as protein complexes.;A lipid bilayer along with all the proteins and protein complexes embedded in it an attached to it.;A membrane-bound cytoplasmic organelle of the endomembrane system that further processes the core oligosaccharides (e.g. N-glycans) added to proteins in the endoplasmic reticulum and packages them into membrane-bound vesicles. The Golgi apparatus operates at the intersection of the secretory, lysosomal, and endocytic pathways.;Cytoplasm situated near, or occurring around, the nucleus.;The directed movement of proteins into, out of or within a cell, or between cells, by means of some agent such as a transporter or pore.;The directed movement of substances from the endoplasmic reticulum (ER) to the Golgi, mediated by COP II vesicles. Small COP II coated vesicles form from the ER and then fuse directly with the cis-Golgi. Larger structures are transported along microtubules to the cis-Golgi.;A structure found most metazoan nucleoli, but not usually found in lower eukaryotes; surrounded by the dense fibrillar component; the zone of transcription from multiple copies of the pre-rRNA genes is in the border region between these two structures.;A process that is carried out at the cellular level which results in the assembly, arrangement of constituent parts, or disassembly of the Golgi apparatus.;The irregular network of unit membranes, visible only by electron microscopy, that occurs in the cytoplasm of many eukaryotic cells. The membranes form a complex meshwork of tubular channels, which are often expanded into slitlike cavities called cisternae. The ER takes two forms, rough (or granular), with ribosomes adhering to the outer surface, and smooth (with no ribosomes attached).;The directed movement of endocytosed material through the cell and its exocytosis from the plasma membrane at the opposite side.;The series of molecular signals in which a small monomeric GTPase relays a signal.;The lipid bilayer surrounding a vesicle transporting substances from the endoplasmic reticulum to the Golgi.;Any process that modulates the frequency, rate or extent of cellular response to insulin stimulus.;The membrane organization process that joins two lipid bilayers to form a single membrane.;The set of thin, flattened membrane-bounded compartments, called cisternae, that form the central portion of the Golgi complex. The stack usually comprises cis, medial, and trans cisternae; the cis- and trans-Golgi networks are not considered part of the stack.;Any process in which a secretory granule is transported to, and/or maintained in, a specific location within the cell.;The initial attachment of a Golgi transport vesicle membrane to a target membrane, mediated by proteins protruding from the membrane of the Golgi vesicle and the target membrane.;
ENSMUSG00000029439	114.476	-0.00111547	0.0378387	0.936142	0.992957	Sfswap	splicing factor SWAP [Source:MGI Symbol;Acc:MGI:101760]	47.41	5	GO:0003723;GO:0006396;GO:0005634;GO:0006397;GO:0008380;GO:0005515;GO:0048025;GO:0000380;GO:0000395;	RNA binding;RNA processing;nucleus;mRNA processing;RNA splicing;protein binding;negative regulation of mRNA splicing, via spliceosome;alternative mRNA splicing, via spliceosome;mRNA 5'-splice site recognition;	Binding to an RNA molecule or a portion thereof.;Any process involved in the conversion of one or more primary RNA transcripts into one or more mature RNA molecules.;A membrane-bounded organelle of eukaryotic cells in which chromosomes are housed and replicated. In most cells, the nucleus contains all of the cell's chromosomes except the organellar chromosomes, and is the site of RNA synthesis and processing. In some species, or in specialized cell types, RNA metabolism or DNA replication may be absent.;Any process involved in the conversion of a primary mRNA transcript into one or more mature mRNA(s) prior to translation into polypeptide.;The process of removing sections of the primary RNA transcript to remove sequences not present in the mature form of the RNA and joining the remaining sections to form the mature form of the RNA.;Binding to a protein.;Any process that stops, prevents or reduces the rate or extent of mRNA splicing via a spliceosomal mechanism.;The process of generating multiple mRNA molecules from a given set of exons by differential use of exons from the primary transcript(s) to form multiple mature mRNAs that vary in their exon composition.;Recognition of the intron 5'-splice site by components of the assembling spliceosome.;
ENSMUSG00000029446	175.248	-0.00219047	0.0370917	0.888728	0.992957	Psph	phosphoserine phosphatase [Source:MGI Symbol;Acc:MGI:97788]	46.32	5	;GO:0036424;GO:0006564;GO:0001701;GO:0005737;GO:0046872;GO:0016787;GO:0043005;GO:0005829;GO:0042802;GO:0042803;GO:0000287;GO:0008652;GO:0016311;GO:0006563;GO:0009612;GO:0031667;GO:0033574	;L-phosphoserine phosphatase activity;L-serine biosynthetic process;in utero embryonic development;cytoplasm;metal ion binding;hydrolase activity;neuron projection;cytosol;identical protein binding;protein homodimerization activity;magnesium ion binding;cellular amino acid biosynthetic process;dephosphorylation;L-serine metabolic process;response to mechanical stimulus;response to nutrient levels;response to testosterone	;Catalysis of the reaction: O-phospho-L-serine + H2O = L-serine + phosphate, on a free amino acid.;The chemical reactions and pathways resulting in the formation of L-serine, the L-enantiomer of serine, i.e. (2S)-2-amino-3-hydroxypropanoic acid.;The process whose specific outcome is the progression of the embryo in the uterus over time, from formation of the zygote in the oviduct, to birth. An example of this process is found in Mus musculus.;The contents of a cell excluding the plasma membrane and nucleus, but including other subcellular structures.;Binding to a metal ion.;Catalysis of the hydrolysis of various bonds, e.g. C-O, C-N, C-C, phosphoric anhydride bonds, etc.;A prolongation or process extending from a nerve cell, e.g. an axon or dendrite.;The part of the cytoplasm that does not contain organelles but which does contain other particulate matter, such as protein complexes.;Binding to an identical protein or proteins.;Binding to an identical protein to form a homodimer.;Binding to a magnesium (Mg) ion.;The chemical reactions and pathways resulting in the formation of amino acids, organic acids containing one or more amino substituents.;The process of removing one or more phosphoric (ester or anhydride) residues from a molecule.;The chemical reactions and pathways involving L-serine, the L-enantiomer of serine, i.e. (2S)-2-amino-3-hydroxypropanoic acid.;Any process that results in a change in state or activity of a cell or an organism (in terms of movement, secretion, enzyme production, gene expression, etc.) as a result of a mechanical stimulus.;Any process that results in a change in state or activity of a cell or an organism (in terms of movement, secretion, enzyme production, gene expression, etc.) as a result of a stimulus reflecting the presence, absence, or concentration of nutrients.;Any process that results in a change in state or activity of a cell or an organism (in terms of movement, secretion, enzyme production, gene expression, etc.) as a result of a testosterone stimulus.
ENSMUSG00000029505	103.785	-0.00162202	0.0383194	0.904747	0.992957	Ep400	E1A binding protein p400 [Source:MGI Symbol;Acc:MGI:1276124]	43.07	5	GO:0005524;GO:0140658;GO:0005634;GO:0051726;GO:0003682;GO:0003677;GO:0016787;GO:0000166;GO:0006338;GO:0000812;GO:0004386;GO:0000786;GO:0006325;GO:0005515;GO:0016607;GO:0045893;GO:0016573;GO:0035267;GO:1990405;GO:0006281;GO:1905168;GO:0042981;GO:0043967;GO:0043968;GO:2000779;	ATP binding;ATP-dependent chromatin remodeler activity;nucleus;regulation of cell cycle;chromatin binding;DNA binding;hydrolase activity;nucleotide binding;chromatin remodeling;Swr1 complex;helicase activity;nucleosome;chromatin organization;protein binding;nuclear speck;positive regulation of DNA-templated transcription;histone acetylation;NuA4 histone acetyltransferase complex;protein antigen binding;DNA repair;positive regulation of double-strand break repair via homologous recombination;regulation of apoptotic process;histone H4 acetylation;histone H2A acetylation;regulation of double-strand break repair;	Binding to ATP, adenosine 5'-triphosphate, a universally important coenzyme and enzyme regulator.;An activity, driven by ATP hydrolysis, that modulates the contacts between histones and DNA, resulting in a change in chromosome architecture within the nucleosomal array, leading to chromatin remodeling.;A membrane-bounded organelle of eukaryotic cells in which chromosomes are housed and replicated. In most cells, the nucleus contains all of the cell's chromosomes except the organellar chromosomes, and is the site of RNA synthesis and processing. In some species, or in specialized cell types, RNA metabolism or DNA replication may be absent.;Any process that modulates the rate or extent of progression through the cell cycle.;Binding to chromatin, the network of fibers of DNA, protein, and sometimes RNA, that make up the chromosomes of the eukaryotic nucleus during interphase.;Any molecular function by which a gene product interacts selectively and non-covalently with DNA (deoxyribonucleic acid).;Catalysis of the hydrolysis of various bonds, e.g. C-O, C-N, C-C, phosphoric anhydride bonds, etc.;Binding to a nucleotide, any compound consisting of a nucleoside that is esterified with (ortho)phosphate or an oligophosphate at any hydroxyl group on the ribose or deoxyribose.;A dynamic process of chromatin reorganization resulting in changes to chromatin structure. These changes allow DNA metabolic processes such as transcriptional regulation, DNA recombination, DNA repair, and DNA replication.;A multisubunit protein complex that is involved in chromatin remodeling. It is required for the incorporation of the histone variant H2AZ into chromatin. In S. cerevisiae, the complex contains Swr1p, a Swi2/Snf2-related ATPase, and 12 additional subunits.;Catalysis of the reaction: ATP + H2O = ADP + phosphate, to drive the unwinding of a DNA or RNA helix.;A complex comprised of DNA wound around a multisubunit core and associated proteins, which forms the primary packing unit of DNA into higher order structures.;The assembly or remodeling of chromatin composed of DNA complexed with histones, other associated proteins, and sometimes RNA.;Binding to a protein.;A discrete extra-nucleolar subnuclear domain, 20-50 in number, in which splicing factors are seen to be localized by immunofluorescence microscopy.;Any process that activates or increases the frequency, rate or extent of cellular DNA-templated transcription.;The modification of a histone by the addition of an acetyl group.;A complex having histone acetylase activity on chromatin, as well as ATPase, DNA helicase and structural DNA binding activities. The complex is thought to be involved in double-strand DNA break repair. Subunits of the human complex include HTATIP/TIP60, TRRAP, RUVBL1, BUVBL2, beta-actin and BAF53/ACTL6A. In yeast, the complex has 13 subunits, including the catalytic subunit Esa1 (homologous to human Tip60).;Binding to a protein antigen.;The process of restoring DNA after damage. Genomes are subject to damage by chemical and physical agents in the environment (e.g. UV and ionizing radiations, chemical mutagens, fungal and bacterial toxins, etc.) and by free radicals or alkylating agents endogenously generated in metabolism. DNA is also damaged because of errors during its replication. A variety of different DNA repair pathways have been reported that include direct reversal, base excision repair, nucleotide excision repair, photoreactivation, bypass, double-strand break repair pathway, and mismatch repair pathway.;Any process that activates or increases the frequency, rate or extent of double-strand break repair via homologous recombination.;Any process that modulates the occurrence or rate of cell death by apoptotic process.;The modification of histone H4 by the addition of an acetyl group.;The modification of histone H2A by the addition of an acetyl group.;Any process that modulates the frequency, rate or extent of double-strand break repair.;
ENSMUSG00000029614	620.357	-0.00253537	0.0335064	0.897651	0.992957	Rpl6	ribosomal protein L6 [Source:MGI Symbol;Acc:MGI:108057]	50.24	5	GO:0003735;GO:0006412;GO:0005840;GO:0005634;GO:0005730;GO:0003729;GO:0005737;GO:0005783;GO:1990904;GO:0045202;GO:0098793;GO:0003723;GO:0005829;GO:0022625;GO:0014069;GO:0002181;GO:0005791;GO:0000027;GO:0031672;GO:0036464;GO:0098794;GO:0000049;GO:0022626;GO:0140236;GO:0140242;GO:0042788;GO:1990932;	structural constituent of ribosome;translation;ribosome;nucleus;nucleolus;mRNA binding;cytoplasm;endoplasmic reticulum;ribonucleoprotein complex;synapse;presynapse;RNA binding;cytosol;cytosolic large ribosomal subunit;postsynaptic density;cytoplasmic translation;rough endoplasmic reticulum;ribosomal large subunit assembly;A band;cytoplasmic ribonucleoprotein granule;postsynapse;tRNA binding;cytosolic ribosome;translation at presynapse;translation at postsynapse;polysomal ribosome;5.8S rRNA binding;	The action of a molecule that contributes to the structural integrity of the ribosome.;The cellular metabolic process in which a protein is formed, using the sequence of a mature mRNA or circRNA molecule to specify the sequence of amino acids in a polypeptide chain. Translation is mediated by the ribosome, and begins with the formation of a ternary complex between aminoacylated initiator methionine tRNA, GTP, and initiation factor 2, which subsequently associates with the small subunit of the ribosome and an mRNA or circRNA. Translation ends with the release of a polypeptide chain from the ribosome.;An intracellular organelle, about 200 A in diameter, consisting of RNA and protein. It is the site of protein biosynthesis resulting from translation of messenger RNA (mRNA). It consists of two subunits, one large and one small, each containing only protein and RNA. Both the ribosome and its subunits are characterized by their sedimentation coefficients, expressed in Svedberg units (symbol: S). Hence, the prokaryotic ribosome (70S) comprises a large (50S) subunit and a small (30S) subunit, while the eukaryotic ribosome (80S) comprises a large (60S) subunit and a small (40S) subunit. Two sites on the ribosomal large subunit are involved in translation, namely the aminoacyl site (A site) and peptidyl site (P site). Ribosomes from prokaryotes, eukaryotes, mitochondria, and chloroplasts have characteristically distinct ribosomal proteins.;A membrane-bounded organelle of eukaryotic cells in which chromosomes are housed and replicated. In most cells, the nucleus contains all of the cell's chromosomes except the organellar chromosomes, and is the site of RNA synthesis and processing. In some species, or in specialized cell types, RNA metabolism or DNA replication may be absent.;A small, dense body one or more of which are present in the nucleus of eukaryotic cells. It is rich in RNA and protein, is not bounded by a limiting membrane, and is not seen during mitosis. Its prime function is the transcription of the nucleolar DNA into 45S ribosomal-precursor RNA, the processing of this RNA into 5.8S, 18S, and 28S components of ribosomal RNA, and the association of these components with 5S RNA and proteins synthesized outside the nucleolus. This association results in the formation of ribonucleoprotein precursors; these pass into the cytoplasm and mature into the 40S and 60S subunits of the ribosome.;Binding to messenger RNA (mRNA), an intermediate molecule between DNA and protein. mRNA includes UTR and coding sequences, but does not contain introns.;The contents of a cell excluding the plasma membrane and nucleus, but including other subcellular structures.;The irregular network of unit membranes, visible only by electron microscopy, that occurs in the cytoplasm of many eukaryotic cells. The membranes form a complex meshwork of tubular channels, which are often expanded into slitlike cavities called cisternae. The ER takes two forms, rough (or granular), with ribosomes adhering to the outer surface, and smooth (with no ribosomes attached).;A macromolecular complex that contains both RNA and protein molecules.;The junction between an axon of one neuron and a dendrite of another neuron, a muscle fiber or a glial cell. As the axon approaches the synapse it enlarges into a specialized structure, the presynaptic terminal bouton, which contains mitochondria and synaptic vesicles. At the tip of the terminal bouton is the presynaptic membrane; facing it, and separated from it by a minute cleft (the synaptic cleft) is a specialized area of membrane on the receiving cell, known as the postsynaptic membrane. In response to the arrival of nerve impulses, the presynaptic terminal bouton secretes molecules of neurotransmitters into the synaptic cleft. These diffuse across the cleft and transmit the signal to the postsynaptic membrane.;The part of a synapse that is part of the presynaptic cell.;Binding to an RNA molecule or a portion thereof.;The part of the cytoplasm that does not contain organelles but which does contain other particulate matter, such as protein complexes.;The large subunit of a ribosome located in the cytosol.;An electron dense network of proteins within and adjacent to the postsynaptic membrane of an asymmetric, neuron-neuron synapse. Its major components include neurotransmitter receptors and the proteins that spatially and functionally organize them such as anchoring and scaffolding molecules, signaling enzymes and cytoskeletal components.;The chemical reactions and pathways resulting in the formation of a protein in the cytoplasm. This is a ribosome-mediated process in which the information in messenger RNA (mRNA) is used to specify the sequence of amino acids in the protein.;The rough (or granular) endoplasmic reticulum (ER) has ribosomes adhering to the outer surface; the ribosomes are the site of translation of the mRNA for those proteins which are either to be retained within the cisternae (ER-resident proteins), the proteins of the lysosomes, or the proteins destined for export from the cell. Glycoproteins undergo their initial glycosylation within the cisternae.;The aggregation, arrangement and bonding together of constituent RNAs and proteins to form the large ribosomal subunit.;The dark-staining region of a sarcomere, in which myosin thick filaments are present; the center is traversed by the paler H zone, which in turn contains the M line.;A ribonucleoprotein granule located in the cytoplasm.;The part of a synapse that is part of the post-synaptic cell.;Binding to a transfer RNA.;A ribosome located in the cytosol.;Translation that occurs at the presynapse.;Translation that occurs at the postsynapse.;A ribosome bound to mRNA that forms part of a polysome.;Binding to 5.8S ribosomal RNA, a eukaryotic ribosomal RNA which forms a complex with 28S RNA.;
ENSMUSG00000029617	80.4045	-0.00142009	0.0388484	0.908335	0.992957	Ccz1	CCZ1 vacuolar protein trafficking and biogenesis associated [Source:MGI Symbol;Acc:MGI:2141070]	46.25	5	GO:0016192;GO:0035658;GO:0016020;GO:0043231;GO:0005764;GO:0005085;GO:0005765;	vesicle-mediated transport;Mon1-Ccz1 complex;membrane;intracellular membrane-bounded organelle;lysosome;guanyl-nucleotide exchange factor activity;lysosomal membrane;	A cellular transport process in which transported substances are moved in membrane-bounded vesicles; transported substances are enclosed in the vesicle lumen or located in the vesicle membrane. The process begins with a step that directs a substance to the forming vesicle, and includes vesicle budding and coating. Vesicles are then targeted to, and fuse with, an acceptor membrane.;A protein complex that functions as a guanine nucleotide exchange factor (GEF) and converts Rab-GDP to Rab-GTP. In S. cerevisiae, this complex consists of at least Mon1 and Ccz1, and serves as a GEF for the Rab Ypt7p.;A lipid bilayer along with all the proteins and protein complexes embedded in it an attached to it.;Organized structure of distinctive morphology and function, bounded by a single or double lipid bilayer membrane and occurring within the cell. Includes the nucleus, mitochondria, plastids, vacuoles, and vesicles. Excludes the plasma membrane.;A small lytic vacuole that has cell cycle-independent morphology found in most animal cells and that contains a variety of hydrolases, most of which have their maximal activities in the pH range 5-6. The contained enzymes display latency if properly isolated. About 40 different lysosomal hydrolases are known and lysosomes have a great variety of morphologies and functions.;Stimulates the exchange of GDP to GTP on a signaling GTPase, changing its conformation to its active form. Guanine nucleotide exchange factors (GEFs) act by stimulating the release of guanosine diphosphate (GDP) to allow binding of guanosine triphosphate (GTP), which is more abundant in the cell under normal cellular physiological conditions.;The lipid bilayer surrounding the lysosome and separating its contents from the cell cytoplasm.;
ENSMUSG00000029629	158.752	-0.00209906	0.0377961	0.888081	0.992957	Phf14	PHD finger protein 14 [Source:MGI Symbol;Acc:MGI:1923539]	36.89	6	;GO:0046872;GO:0005634;GO:0000122;GO:0008285;GO:0005737;GO:0042393;GO:0000785;GO:0005694;GO:0006357;GO:0008270;GO:0006325;GO:0048286;GO:0140566;GO:0002314;GO:0010463;GO:0072201;GO:0060916;GO:2000584;GO:2000791	;metal ion binding;nucleus;negative regulation of transcription by RNA polymerase II;negative regulation of cell population proliferation;cytoplasm;histone binding;chromatin;chromosome;regulation of transcription by RNA polymerase II;zinc ion binding;chromatin organization;lung alveolus development;histone reader activity;germinal center B cell differentiation;mesenchymal cell proliferation;negative regulation of mesenchymal cell proliferation;mesenchymal cell proliferation involved in lung development;negative regulation of platelet-derived growth factor receptor-alpha signaling pathway;negative regulation of mesenchymal cell proliferation involved in lung development	;Binding to a metal ion.;A membrane-bounded organelle of eukaryotic cells in which chromosomes are housed and replicated. In most cells, the nucleus contains all of the cell's chromosomes except the organellar chromosomes, and is the site of RNA synthesis and processing. In some species, or in specialized cell types, RNA metabolism or DNA replication may be absent.;Any process that stops, prevents, or reduces the frequency, rate or extent of transcription mediated by RNA polymerase II.;Any process that stops, prevents or reduces the rate or extent of cell proliferation.;The contents of a cell excluding the plasma membrane and nucleus, but including other subcellular structures.;Binding to a histone, any of a group of water-soluble proteins found in association with the DNA of eukaryotic or archaeal chromosomes. They are involved in the condensation and coiling of chromosomes during cell division and have also been implicated in gene regulation and DNA replication. They may be chemically modified (methylated, acetlyated and others) to regulate gene transcription.;The ordered and organized complex of DNA, protein, and sometimes RNA, that forms the chromosome.;A structure composed of a very long molecule of DNA and associated proteins (e.g. histones) that carries hereditary information.;Any process that modulates the frequency, rate or extent of transcription mediated by RNA polymerase II.;Binding to a zinc ion (Zn).;The assembly or remodeling of chromatin composed of DNA complexed with histones, other associated proteins, and sometimes RNA.;The process whose specific outcome is the progression of the alveolus over time, from its formation to the mature structure. The alveolus is a sac for holding air in the lungs; formed by the terminal dilation of air passageways.;A chromatin adaptor that recognizes specific forms of histones, either modified by a post-translational modification, or the unmodified form. Histone readers have roles in many processes, including in centromere function or in modulating the accessibility of cis-regulatory regions to the transcription machinery.;The process in which a B cell in the spleen acquires the specialized features of a germinal center B cell. Germinal center B cells are rapidly cycling B cells which have downregulated IgD expression and exhibit high levels of binding by peanut agglutinin (PNA).;The multiplication or reproduction of cells, resulting in the expansion of a mesenchymal cell population. A mesenchymal cell is a cell that normally gives rise to other cells that are organized as three-dimensional masses, rather than sheets.;Any process that decreases the frequency, rate or extent of mesenchymal cell proliferation. A mesenchymal cell is a cell that normally gives rise to other cells that are organized as three-dimensional masses, rather than sheets.;The multiplication or reproduction of cells, resulting in the expansion of a mesenchymal cell population that contributes to the progression of the lung over time. A mesenchymal cell is a cell that normally gives rise to other cells that are organized as three-dimensional masses, rather than sheets.;Any process that stops, prevents or reduces the frequency, rate or extent of platelet-derived growth factor receptor-alpha signaling pathway.;Any process that stops, prevents or reduces the frequency, rate or extent of mesenchymal cell proliferation involved in lung development.
ENSMUSG00000029673	140.117	-0.0014435	0.0374568	0.923796	0.992957	Auts2	autism susceptibility candidate 2 [Source:MGI Symbol;Acc:MGI:1919847]	43.58	5	GO:0005634;GO:0005515;GO:0045944;GO:0003682;GO:0042995;GO:0005737;GO:0015629;GO:0001764;GO:0010592;GO:0031532;GO:0035022;GO:0048675;GO:0051571;GO:0060013;GO:0097484;GO:0098582;GO:2000620;GO:0005856;GO:0030426;	nucleus;protein binding;positive regulation of transcription by RNA polymerase II;chromatin binding;cell projection;cytoplasm;actin cytoskeleton;neuron migration;positive regulation of lamellipodium assembly;actin cytoskeleton reorganization;positive regulation of Rac protein signal transduction;axon extension;positive regulation of histone H3-K4 methylation;righting reflex;dendrite extension;innate vocalization behavior;positive regulation of histone H4-K16 acetylation;cytoskeleton;growth cone;	A membrane-bounded organelle of eukaryotic cells in which chromosomes are housed and replicated. In most cells, the nucleus contains all of the cell's chromosomes except the organellar chromosomes, and is the site of RNA synthesis and processing. In some species, or in specialized cell types, RNA metabolism or DNA replication may be absent.;Binding to a protein.;Any process that activates or increases the frequency, rate or extent of transcription from an RNA polymerase II promoter.;Binding to chromatin, the network of fibers of DNA, protein, and sometimes RNA, that make up the chromosomes of the eukaryotic nucleus during interphase.;A prolongation or process extending from a cell, e.g. a flagellum or axon.;The contents of a cell excluding the plasma membrane and nucleus, but including other subcellular structures.;The part of the cytoskeleton (the internal framework of a cell) composed of actin and associated proteins. Includes actin cytoskeleton-associated complexes.;The characteristic movement of an immature neuron from germinal zones to specific positions where they will reside as they mature.;Any process that increases the rate, frequency or extent of the formation of a lamellipodium, a thin sheetlike extension of the surface of a migrating cell.;A process that is carried out at the cellular level which results in dynamic structural changes to the arrangement of constituent parts of cytoskeletal structures comprising actin filaments and their associated proteins.;Any process that activates or increases the frequency, rate or extent of Rac protein signal transduction.;Long distance growth of a single axon process involved in cellular development.;Any process that activates or increases the frequency, rate or extent of the covalent addition of a methyl group to the lysine at position 4 of histone H3.;A reflex process in which an animal immediately tries to turn over after being placed in a supine position.;Long distance growth of a single dendrite involved in cellular development.;A vocalisation behavior that is innate, i.e. that does not need to be learned in order to occur.;Any process that activates or increases the frequency, rate or extent of histone H4-K16 acetylation.;A cellular structure that forms the internal framework of eukaryotic and prokaryotic cells. The cytoskeleton includes intermediate filaments, microfilaments, microtubules, the microtrabecular lattice, and other structures characterized by a polymeric filamentous nature and long-range order within the cell. The various elements of the cytoskeleton not only serve in the maintenance of cellular shape but also have roles in other cellular functions, including cellular movement, cell division, endocytosis, and movement of organelles.;The migrating motile tip of a growing neuron projection, where actin accumulates, and the actin cytoskeleton is the most dynamic.;
ENSMUSG00000029684	97.4726	0.00118592	0.0384801	0.929511	0.992957	Wasl	WASP like actin nucleation promoting factor [Source:MGI Symbol;Acc:MGI:1920428]	38.67	6	GO:0007015;GO:0003779;GO:0005634;GO:0009617;GO:0005515;GO:0045944;GO:0005829;GO:0005737;GO:0005856;GO:0098978;GO:0030027;GO:0030036;GO:0007049;GO:0051301;GO:0042802;GO:0000139;GO:0031252;GO:0031410;GO:0008092;GO:0051491;GO:0098794;GO:0098974;GO:0032880;GO:0030478;GO:2000370;GO:0030041;GO:0031503;GO:0045010;GO:0050921;GO:0099175;GO:0060491;GO:0006900;GO:2000402;GO:1903526;GO:0060997;GO:0030050;GO:0099173;GO:0051653;GO:0016050;GO:0097320;GO:0010324;	actin filament organization;actin binding;nucleus;response to bacterium;protein binding;positive regulation of transcription by RNA polymerase II;cytosol;cytoplasm;cytoskeleton;glutamatergic synapse;lamellipodium;actin cytoskeleton organization;cell cycle;cell division;identical protein binding;Golgi membrane;cell leading edge;cytoplasmic vesicle;cytoskeletal protein binding;positive regulation of filopodium assembly;postsynapse;postsynaptic actin cytoskeleton organization;regulation of protein localization;actin cap;positive regulation of clathrin-dependent endocytosis;actin filament polymerization;protein-containing complex localization;actin nucleation;positive regulation of chemotaxis;regulation of postsynapse organization;regulation of cell projection assembly;vesicle budding from membrane;negative regulation of lymphocyte migration;negative regulation of membrane tubulation;dendritic spine morphogenesis;vesicle transport along actin filament;postsynapse organization;spindle localization;vesicle organization;plasma membrane tubulation;membrane invagination;	A process that is carried out at the cellular level which results in the assembly, arrangement of constituent parts, or disassembly of cytoskeletal structures comprising actin filaments. Includes processes that control the spatial distribution of actin filaments, such as organizing filaments into meshworks, bundles, or other structures, as by cross-linking.;Binding to monomeric or multimeric forms of actin, including actin filaments.;A membrane-bounded organelle of eukaryotic cells in which chromosomes are housed and replicated. In most cells, the nucleus contains all of the cell's chromosomes except the organellar chromosomes, and is the site of RNA synthesis and processing. In some species, or in specialized cell types, RNA metabolism or DNA replication may be absent.;Any process that results in a change in state or activity of a cell or an organism (in terms of movement, secretion, enzyme production, gene expression, etc.) as a result of a stimulus from a bacterium.;Binding to a protein.;Any process that activates or increases the frequency, rate or extent of transcription from an RNA polymerase II promoter.;The part of the cytoplasm that does not contain organelles but which does contain other particulate matter, such as protein complexes.;The contents of a cell excluding the plasma membrane and nucleus, but including other subcellular structures.;A cellular structure that forms the internal framework of eukaryotic and prokaryotic cells. The cytoskeleton includes intermediate filaments, microfilaments, microtubules, the microtrabecular lattice, and other structures characterized by a polymeric filamentous nature and long-range order within the cell. The various elements of the cytoskeleton not only serve in the maintenance of cellular shape but also have roles in other cellular functions, including cellular movement, cell division, endocytosis, and movement of organelles.;A synapse that uses glutamate as a neurotransmitter.;A thin sheetlike process extended by the leading edge of a migrating cell or extending cell process; contains a dense meshwork of actin filaments.;A process that is carried out at the cellular level which results in the assembly, arrangement of constituent parts, or disassembly of cytoskeletal structures comprising actin filaments and their associated proteins.;The progression of biochemical and morphological phases and events that occur in a cell during successive cell replication or nuclear replication events. Canonically, the cell cycle comprises the replication and segregation of genetic material followed by the division of the cell, but in endocycles or syncytial cells nuclear replication or nuclear division may not be followed by cell division.;The process resulting in division and partitioning of components of a cell to form more cells; may or may not be accompanied by the physical separation of a cell into distinct, individually membrane-bounded daughter cells.;Binding to an identical protein or proteins.;The lipid bilayer surrounding any of the compartments of the Golgi apparatus.;The area of a motile cell closest to the direction of movement.;A vesicle found in the cytoplasm of a cell.;Binding to a protein component of a cytoskeleton (actin, microtubule, or intermediate filament cytoskeleton).;Any process that activates or increases the frequency, rate or extent of the assembly of a filopodium, a thin, stiff protrusion extended by the leading edge of a motile cell such as a crawling fibroblast or amoeba, or an axonal growth cone.;The part of a synapse that is part of the post-synaptic cell.;A process that is carried out at the cellular level which results in the assembly, arrangement of constituent parts, or disassembly of cytoskeletal structures comprising actin filaments and their associated proteins in the postsynaptic actin cytoskeleton.;Any process that modulates the frequency, rate or extent of any process in which a protein is transported to, or maintained in, a specific location.;Polarized accumulation of cytoskeletal proteins (including F-actin) and regulatory proteins in a cell. An example of this is the actin cap found in Saccharomyces cerevisiae.;Any process that activates or increases the frequency, rate or extent of clathrin-mediated endocytosis.;Assembly of actin filaments by the addition of actin monomers to a filament.;A localization process that acts on a protein complex; the complex is transported to, or maintained in, a specific location.;The initial step in the formation of an actin filament, in which actin monomers combine to form a new filament. Nucleation is slow relative to the subsequent addition of more monomers to extend the filament.;Any process that activates or increases the frequency, rate or extent of the directed movement of a motile cell or organism in response to a specific chemical concentration gradient.;Any process that modulates the physical form of a postsynapse.;Any process that modulates the rate, frequency, or extent of cell projection assembly.;The evagination of a membrane, resulting in formation of a vesicle.;Any process that stops, prevents or reduces the frequency, rate or extent of lymphocyte migration.;Any process that stops, prevents or reduces the frequency, rate or extent of membrane tubulation.;The process in which the anatomical structures of a dendritic spine are generated and organized. A dendritic spine is a protrusion from a dendrite and a specialized subcellular compartment involved in synaptic transmission.;Movement of a vesicle along an actin filament, mediated by motor proteins.;A process that is carried out at the cellular level which results in the assembly, arrangement of constituent parts, or disassembly of a postsynapse.;Any process in which is the spindle is transported to, and/or maintained in, a specific location.;A process that is carried out at the cellular level which results in the assembly, arrangement of constituent parts, or disassembly of a vesicle.;A membrane tubulation process occurring in a plasma membrane.;The infolding of a membrane.;
ENSMUSG00000029705	240.59	-0.00258611	0.0357775	0.886465	0.992957	Cux1	cut-like homeobox 1 [Source:MGI Symbol;Acc:MGI:88568]	46.27	5	GO:0000139;GO:0006891;GO:0016020;GO:0005794;;GO:0003677;GO:0006355;GO:0000981;GO:0005634;GO:0006357;GO:0043565;GO:1990837;GO:0005654	Golgi membrane;intra-Golgi vesicle-mediated transport;membrane;Golgi apparatus;;DNA binding;regulation of DNA-templated transcription;DNA-binding transcription factor activity, RNA polymerase II-specific;nucleus;regulation of transcription by RNA polymerase II;sequence-specific DNA binding;sequence-specific double-stranded DNA binding;nucleoplasm	The lipid bilayer surrounding any of the compartments of the Golgi apparatus.;The directed movement of substances within the Golgi, mediated by small transport vesicles. These either fuse with the cis-Golgi or with each other to form the membrane stacks known as the cis-Golgi reticulum (network).;A lipid bilayer along with all the proteins and protein complexes embedded in it an attached to it.;A membrane-bound cytoplasmic organelle of the endomembrane system that further processes the core oligosaccharides (e.g. N-glycans) added to proteins in the endoplasmic reticulum and packages them into membrane-bound vesicles. The Golgi apparatus operates at the intersection of the secretory, lysosomal, and endocytic pathways.;;Any molecular function by which a gene product interacts selectively and non-covalently with DNA (deoxyribonucleic acid).;Any process that modulates the frequency, rate or extent of cellular DNA-templated transcription.;A DNA-binding transcription factor activity that modulates the transcription of specific gene sets transcribed by RNA polymerase II.;A membrane-bounded organelle of eukaryotic cells in which chromosomes are housed and replicated. In most cells, the nucleus contains all of the cell's chromosomes except the organellar chromosomes, and is the site of RNA synthesis and processing. In some species, or in specialized cell types, RNA metabolism or DNA replication may be absent.;Any process that modulates the frequency, rate or extent of transcription mediated by RNA polymerase II.;Binding to DNA of a specific nucleotide composition, e.g. GC-rich DNA binding, or with a specific sequence motif or type of DNA e.g. promotor binding or rDNA binding.;Binding to double-stranded DNA of a specific nucleotide composition, e.g. GC-rich DNA binding, or with a specific sequence motif or type of DNA, e.g. promotor binding or rDNA binding.;That part of the nuclear content other than the chromosomes or the nucleolus.
ENSMUSG00000029767	180.556	0.00164225	0.0374974	0.913541	0.992957	Calu	calumenin [Source:MGI Symbol;Acc:MGI:1097158]	41.22	6	GO:0005509;GO:0046872;GO:0016020;GO:0005794;GO:0005783;GO:0005789;GO:0043231;GO:0005576;GO:0016529;GO:0042470;GO:0005788;GO:0019899;GO:0004857;GO:0033018;	calcium ion binding;metal ion binding;membrane;Golgi apparatus;endoplasmic reticulum;endoplasmic reticulum membrane;intracellular membrane-bounded organelle;extracellular region;sarcoplasmic reticulum;melanosome;endoplasmic reticulum lumen;enzyme binding;enzyme inhibitor activity;sarcoplasmic reticulum lumen;	Binding to a calcium ion (Ca2+).;Binding to a metal ion.;A lipid bilayer along with all the proteins and protein complexes embedded in it an attached to it.;A membrane-bound cytoplasmic organelle of the endomembrane system that further processes the core oligosaccharides (e.g. N-glycans) added to proteins in the endoplasmic reticulum and packages them into membrane-bound vesicles. The Golgi apparatus operates at the intersection of the secretory, lysosomal, and endocytic pathways.;The irregular network of unit membranes, visible only by electron microscopy, that occurs in the cytoplasm of many eukaryotic cells. The membranes form a complex meshwork of tubular channels, which are often expanded into slitlike cavities called cisternae. The ER takes two forms, rough (or granular), with ribosomes adhering to the outer surface, and smooth (with no ribosomes attached).;The lipid bilayer surrounding the endoplasmic reticulum.;Organized structure of distinctive morphology and function, bounded by a single or double lipid bilayer membrane and occurring within the cell. Includes the nucleus, mitochondria, plastids, vacuoles, and vesicles. Excludes the plasma membrane.;The space external to the outermost structure of a cell. For cells without external protective or external encapsulating structures this refers to space outside of the plasma membrane. This term covers the host cell environment outside an intracellular parasite.;A fine reticular network of membrane-limited elements that pervades the sarcoplasm of a muscle cell; continuous over large portions of the cell and with the nuclear envelope; that part of the endoplasmic reticulum specialized for calcium release, uptake and storage.;A tissue-specific, membrane-bounded cytoplasmic organelle within which melanin pigments are synthesized and stored. Melanosomes are synthesized in melanocyte cells.;The volume enclosed by the membranes of the endoplasmic reticulum.;Binding to an enzyme, a protein with catalytic activity.;Binds to and stops, prevents or reduces the activity of an enzyme.;The volume enclosed by the membranes of the sarcoplasmic reticulum.;
ENSMUSG00000029875	75.5157	-0.00166656	0.0390927	0.887715	0.992957	Ccdc184	coiled-coil domain containing 184 [Source:MGI Symbol;Acc:MGI:2146066]	56.8	15	GO:0003674;GO:0008150;GO:0005737	molecular_function;biological_process;cytoplasm	A molecular process that can be carried out by the action of a single macromolecular machine, usually via direct physical interactions with other molecular entities. Function in this sense denotes an action, or activity, that a gene product (or a complex) performs. These actions are described from two distinct but related perspectives: (1) biochemical activity, and (2) role as a component in a larger system/process.;A biological process represents a specific objective that the organism is genetically programmed to achieve. Biological processes are often described by their outcome or ending state, e.g., the biological process of cell division results in the creation of two daughter cells (a divided cell) from a single parent cell. A biological process is accomplished by a particular set of molecular functions carried out by specific gene products (or macromolecular complexes), often in a highly regulated manner and in a particular temporal sequence.;The contents of a cell excluding the plasma membrane and nucleus, but including other subcellular structures.
ENSMUSG00000030002	96.3491	-0.00102973	0.0385032	0.937132	0.992957	Dusp11	dual specificity phosphatase 11 (RNA/RNP complex 1-interacting) [Source:MGI Symbol;Acc:MGI:1919352]	42.86	6	GO:0016791;GO:0006470;GO:0008138;GO:0016311;GO:0016607;GO:0003723;GO:0005654;GO:0005634;GO:0016787;GO:0045171;GO:0004721;GO:0001650;GO:0004725;GO:0004651;	phosphatase activity;protein dephosphorylation;protein tyrosine/serine/threonine phosphatase activity;dephosphorylation;nuclear speck;RNA binding;nucleoplasm;nucleus;hydrolase activity;intercellular bridge;phosphoprotein phosphatase activity;fibrillar center;protein tyrosine phosphatase activity;polynucleotide 5'-phosphatase activity;	Catalysis of the hydrolysis of phosphoric monoesters, releasing inorganic phosphate.;The process of removing one or more phosphoric residues from a protein.;Catalysis of the reactions: protein serine + H2O = protein serine + phosphate; protein threonine phosphate + H2O = protein threonine + phosphate; and protein tyrosine phosphate + H2O = protein tyrosine + phosphate.;The process of removing one or more phosphoric (ester or anhydride) residues from a molecule.;A discrete extra-nucleolar subnuclear domain, 20-50 in number, in which splicing factors are seen to be localized by immunofluorescence microscopy.;Binding to an RNA molecule or a portion thereof.;That part of the nuclear content other than the chromosomes or the nucleolus.;A membrane-bounded organelle of eukaryotic cells in which chromosomes are housed and replicated. In most cells, the nucleus contains all of the cell's chromosomes except the organellar chromosomes, and is the site of RNA synthesis and processing. In some species, or in specialized cell types, RNA metabolism or DNA replication may be absent.;Catalysis of the hydrolysis of various bonds, e.g. C-O, C-N, C-C, phosphoric anhydride bonds, etc.;A direct connection between the cytoplasm of two cells that is formed following the completion of cleavage furrow ingression during cell division. They are usually present only briefly prior to completion of cytokinesis. However, in some cases, such as the bridges between germ cells during their development, they become stabilised.;Catalysis of the reaction: a phosphoprotein + H2O = a protein + phosphate. Together with protein kinases, these enzymes control the state of phosphorylation of cellular proteins and thereby provide an important mechanism for regulating cellular activity.;A structure found most metazoan nucleoli, but not usually found in lower eukaryotes; surrounded by the dense fibrillar component; the zone of transcription from multiple copies of the pre-rRNA genes is in the border region between these two structures.;Catalysis of the reaction: protein tyrosine phosphate + H2O = protein tyrosine + phosphate.;Catalysis of the reaction: 5'-phosphopolynucleotide + H2O = polynucleotide + phosphate.;
ENSMUSG00000030058	81.9145	-0.00127	0.0388502	0.918131	0.992957	Copg1	coatomer protein complex, subunit gamma 1 [Source:MGI Symbol;Acc:MGI:1858696]	48.27	6	GO:0006886;GO:0016192;GO:0005198;GO:0030117;GO:0030126;GO:0005737;GO:0016020;GO:0000139;GO:0005794;GO:0015031;GO:0031410;GO:0012505;GO:0043231;GO:0005829;GO:0030663;GO:0005783;GO:0006888;GO:0005793;GO:0009306;GO:0006891;GO:0051683;GO:0072384;	intracellular protein transport;vesicle-mediated transport;structural molecule activity;membrane coat;COPI vesicle coat;cytoplasm;membrane;Golgi membrane;Golgi apparatus;protein transport;cytoplasmic vesicle;endomembrane system;intracellular membrane-bounded organelle;cytosol;COPI-coated vesicle membrane;endoplasmic reticulum;endoplasmic reticulum to Golgi vesicle-mediated transport;endoplasmic reticulum-Golgi intermediate compartment;protein secretion;intra-Golgi vesicle-mediated transport;establishment of Golgi localization;organelle transport along microtubule;	The directed movement of proteins in a cell, including the movement of proteins between specific compartments or structures within a cell, such as organelles of a eukaryotic cell.;A cellular transport process in which transported substances are moved in membrane-bounded vesicles; transported substances are enclosed in the vesicle lumen or located in the vesicle membrane. The process begins with a step that directs a substance to the forming vesicle, and includes vesicle budding and coating. Vesicles are then targeted to, and fuse with, an acceptor membrane.;The action of a molecule that contributes to the structural integrity of a complex or its assembly within or outside a cell.;Any of several different proteinaceous coats that can associate with membranes. Membrane coats include those formed by clathrin plus an adaptor complex, the COPI and COPII complexes, and possibly others. They are found associated with membranes on many vesicles as well as other membrane features such as pits and perhaps tubules.;One of two multimeric complexes that forms a membrane vesicle coat. The mammalian COPI subunits are called alpha-, beta-, beta'-, gamma-, delta-, epsilon- and zeta-COP. Vesicles with COPI coats are found associated with Golgi membranes at steady state.;The contents of a cell excluding the plasma membrane and nucleus, but including other subcellular structures.;A lipid bilayer along with all the proteins and protein complexes embedded in it an attached to it.;The lipid bilayer surrounding any of the compartments of the Golgi apparatus.;A membrane-bound cytoplasmic organelle of the endomembrane system that further processes the core oligosaccharides (e.g. N-glycans) added to proteins in the endoplasmic reticulum and packages them into membrane-bound vesicles. The Golgi apparatus operates at the intersection of the secretory, lysosomal, and endocytic pathways.;The directed movement of proteins into, out of or within a cell, or between cells, by means of some agent such as a transporter or pore.;A vesicle found in the cytoplasm of a cell.;A collection of membranous structures involved in transport within the cell. The main components of the endomembrane system are endoplasmic reticulum, Golgi bodies, vesicles, cell membrane and nuclear envelope. Members of the endomembrane system pass materials through each other or though the use of vesicles.;Organized structure of distinctive morphology and function, bounded by a single or double lipid bilayer membrane and occurring within the cell. Includes the nucleus, mitochondria, plastids, vacuoles, and vesicles. Excludes the plasma membrane.;The part of the cytoplasm that does not contain organelles but which does contain other particulate matter, such as protein complexes.;The lipid bilayer surrounding a COPI-coated vesicle.;The irregular network of unit membranes, visible only by electron microscopy, that occurs in the cytoplasm of many eukaryotic cells. The membranes form a complex meshwork of tubular channels, which are often expanded into slitlike cavities called cisternae. The ER takes two forms, rough (or granular), with ribosomes adhering to the outer surface, and smooth (with no ribosomes attached).;The directed movement of substances from the endoplasmic reticulum (ER) to the Golgi, mediated by COP II vesicles. Small COP II coated vesicles form from the ER and then fuse directly with the cis-Golgi. Larger structures are transported along microtubules to the cis-Golgi.;A complex system of membrane-bounded compartments located between endoplasmic reticulum (ER) and the Golgi complex, with a distinctive membrane protein composition; involved in ER-to-Golgi and Golgi-to-ER transport.;The controlled release of proteins from a cell.;The directed movement of substances within the Golgi, mediated by small transport vesicles. These either fuse with the cis-Golgi or with each other to form the membrane stacks known as the cis-Golgi reticulum (network).;The directed movement of the Golgi to a specific location.;The directed movement of an organelle along a microtubule, mediated by motor proteins. This process begins with the attachment of an organelle to a microtubule, and ends when the organelle reaches its final destination.;
ENSMUSG00000030095	86.4484	-0.00171484	0.0386695	0.893366	0.992957	Tmem43	transmembrane protein 43 [Source:MGI Symbol;Acc:MGI:1921372]	52.65	6	GO:0005634;GO:0016020;GO:0005886;GO:0005783;GO:0005789;GO:0005794;GO:0002376;GO:0005637;GO:0045087;GO:0042802;GO:0043621;GO:0005788;GO:0071763;	nucleus;membrane;plasma membrane;endoplasmic reticulum;endoplasmic reticulum membrane;Golgi apparatus;immune system process;nuclear inner membrane;innate immune response;identical protein binding;protein self-association;endoplasmic reticulum lumen;nuclear membrane organization;	A membrane-bounded organelle of eukaryotic cells in which chromosomes are housed and replicated. In most cells, the nucleus contains all of the cell's chromosomes except the organellar chromosomes, and is the site of RNA synthesis and processing. In some species, or in specialized cell types, RNA metabolism or DNA replication may be absent.;A lipid bilayer along with all the proteins and protein complexes embedded in it an attached to it.;The membrane surrounding a cell that separates the cell from its external environment. It consists of a phospholipid bilayer and associated proteins.;The irregular network of unit membranes, visible only by electron microscopy, that occurs in the cytoplasm of many eukaryotic cells. The membranes form a complex meshwork of tubular channels, which are often expanded into slitlike cavities called cisternae. The ER takes two forms, rough (or granular), with ribosomes adhering to the outer surface, and smooth (with no ribosomes attached).;The lipid bilayer surrounding the endoplasmic reticulum.;A membrane-bound cytoplasmic organelle of the endomembrane system that further processes the core oligosaccharides (e.g. N-glycans) added to proteins in the endoplasmic reticulum and packages them into membrane-bound vesicles. The Golgi apparatus operates at the intersection of the secretory, lysosomal, and endocytic pathways.;Any process involved in the development or functioning of the immune system, an organismal system for calibrated responses to potential internal or invasive threats.;The inner, i.e. lumen-facing, lipid bilayer of the nuclear envelope.;Innate immune responses are defense responses mediated by germline encoded components that directly recognize components of potential pathogens.;Binding to an identical protein or proteins.;Binding to a domain within the same polypeptide.;The volume enclosed by the membranes of the endoplasmic reticulum.;A process that is carried out at the cellular level which results in the assembly, arrangement of constituent parts, or disassembly of the nuclear inner or outer membrane.;
ENSMUSG00000030201	92.7358	0.0020542	0.038509	0.880023	0.992957	Lrp6	low density lipoprotein receptor-related protein 6 [Source:MGI Symbol;Acc:MGI:1298218]	40.84	6	GO:0005515;GO:0017147;GO:0060070;GO:0042813;GO:0016020;GO:0005886;GO:0016055;GO:0006897;GO:0005041;GO:0005102;GO:0005109;GO:0019210;GO:0019534;GO:0042802;GO:0042803;GO:0071936;GO:0001933;GO:0006355;GO:0006469;GO:0007204;GO:0007268;GO:0014029;GO:0014033;GO:0034392;GO:0043434;GO:0045787;GO:0045893;GO:0045944;GO:0051091;GO:0071397;GO:0071901;GO:0072659;GO:0098609;GO:1901998;GO:0005769;GO:0005794;GO:0005901;GO:0009986;GO:0031410;GO:0043025;GO:1990851;GO:1990909;	protein binding;Wnt-protein binding;canonical Wnt signaling pathway;Wnt receptor activity;membrane;plasma membrane;Wnt signaling pathway;endocytosis;low-density lipoprotein particle receptor activity;signaling receptor binding;frizzled binding;kinase inhibitor activity;toxin transmembrane transporter activity;identical protein binding;protein homodimerization activity;coreceptor activity involved in Wnt signaling pathway;negative regulation of protein phosphorylation;regulation of DNA-templated transcription;negative regulation of protein kinase activity;positive regulation of cytosolic calcium ion concentration;chemical synaptic transmission;neural crest formation;neural crest cell differentiation;negative regulation of smooth muscle cell apoptotic process;response to peptide hormone;positive regulation of cell cycle;positive regulation of DNA-templated transcription;positive regulation of transcription by RNA polymerase II;positive regulation of DNA-binding transcription factor activity;cellular response to cholesterol;negative regulation of protein serine/threonine kinase activity;protein localization to plasma membrane;cell-cell adhesion;toxin transport;early endosome;Golgi apparatus;caveola;cell surface;cytoplasmic vesicle;neuronal cell body;Wnt-Frizzled-LRP5/6 complex;Wnt signalosome;	Binding to a protein.;Binding to a Wnt-protein, a secreted growth factor involved in signaling.;The series of molecular signals initiated by binding of a Wnt protein to a frizzled family receptor on the surface of the target cell, followed by propagation of the signal via beta-catenin, and ending with a change in transcription of target genes. In this pathway, the activated receptor signals via downstream effectors that result in the inhibition of beta-catenin phosphorylation, thereby preventing degradation of beta-catenin. Stabilized beta-catenin can then accumulate and travel to the nucleus to trigger changes in transcription of target genes.;Combining with a Wnt protein and transmitting the signal across the plasma membrane to initiate a change in cell activity.;A lipid bilayer along with all the proteins and protein complexes embedded in it an attached to it.;The membrane surrounding a cell that separates the cell from its external environment. It consists of a phospholipid bilayer and associated proteins.;The series of molecular signals initiated by binding of a Wnt protein to a frizzled family receptor on the surface of the target cell and ending with a change in cell state.;A vesicle-mediated transport process in which cells take up external materials or membrane constituents by the invagination of a small region of the plasma membrane to form a new membrane-bounded vesicle.;Combining with a low-density lipoprotein particle and delivering the low-density lipoprotein particle into the cell via endocytosis.;Binding to one or more specific sites on a receptor molecule, a macromolecule that undergoes combination with a hormone, neurotransmitter, drug or intracellular messenger to initiate a change in cell function.;Binding to a frizzled (fz) receptor.;Binds to and stops, prevents or reduces the activity of a kinase.;Enables the transfer of a toxin from one side of a membrane to the other. A toxin is a poisonous compound (typically a protein) that is produced by cells or organisms and that can cause disease when introduced into the body or tissues of an organism.;Binding to an identical protein or proteins.;Binding to an identical protein to form a homodimer.;In cooperation with a primary Wnt receptor, initiating a change in cell activity through the Wnt signaling pathway.;Any process that stops, prevents or reduces the rate of addition of phosphate groups to amino acids within a protein.;Any process that modulates the frequency, rate or extent of cellular DNA-templated transcription.;Any process that stops, prevents, or reduces the frequency, rate or extent of protein kinase activity.;Any process that increases the concentration of calcium ions in the cytosol.;The vesicular release of classical neurotransmitter molecules from a presynapse, across a chemical synapse, the subsequent activation of neurotransmitter receptors at the postsynapse of a target cell (neuron, muscle, or secretory cell) and the effects of this activation on the postsynaptic membrane potential and ionic composition of the postsynaptic cytosol. This process encompasses both spontaneous and evoked release of neurotransmitter and all parts of synaptic vesicle exocytosis. Evoked transmission starts with the arrival of an action potential at the presynapse.;The formation of the specialized region of ectoderm between the neural ectoderm (neural plate) and non-neural ectoderm. The neural crest gives rise to the neural crest cells that migrate away from this region as neural tube formation procedes.;The process in which a relatively unspecialized cell acquires specialized features of a neural crest cell.;Any process that stops, prevents, or reduces the frequency, rate, or extent of smooth muscle cell apoptotic process.;Any process that results in a change in state or activity of a cell or an organism (in terms of movement, secretion, enzyme production, gene expression, etc.) as a result of a peptide hormone stimulus. A peptide hormone is any of a class of peptides that are secreted into the blood stream and have endocrine functions in living animals.;Any process that activates or increases the rate or extent of progression through the cell cycle.;Any process that activates or increases the frequency, rate or extent of cellular DNA-templated transcription.;Any process that activates or increases the frequency, rate or extent of transcription from an RNA polymerase II promoter.;Any process that activates or increases the frequency, rate or extent of activity of a transcription factor, any factor involved in the initiation or regulation of transcription.;Any process that results in a change in state or activity of a cell (in terms of movement, secretion, enzyme production, gene expression, etc.) as a result of a cholesterol stimulus.;Any process that decreases the rate, frequency, or extent of protein serine/threonine kinase activity.;A process in which a protein is transported to, or maintained in, a specific location in the plasma membrane.;The attachment of one cell to another cell via adhesion molecules.;The directed movement of a toxin into, out of or within a cell, or between cells, by means of some agent such as a transporter or pore.;A membrane-bounded organelle that receives incoming material from primary endocytic vesicles that have been generated by clathrin-dependent and clathrin-independent endocytosis; vesicles fuse with the early endosome to deliver cargo for sorting into recycling or degradation pathways.;A membrane-bound cytoplasmic organelle of the endomembrane system that further processes the core oligosaccharides (e.g. N-glycans) added to proteins in the endoplasmic reticulum and packages them into membrane-bound vesicles. The Golgi apparatus operates at the intersection of the secretory, lysosomal, and endocytic pathways.;A membrane raft that forms small pit, depression, or invagination that communicates with the outside of a cell and extends inward, indenting the cytoplasm and the cell membrane. Examples include flask-shaped invaginations of the plasma membrane in adipocytes associated with caveolin proteins, and minute pits or incuppings of the cell membrane formed during pinocytosis. Caveolae may be pinched off to form free vesicles within the cytoplasm.;The external part of the cell wall and/or plasma membrane.;A vesicle found in the cytoplasm of a cell.;The portion of a neuron that includes the nucleus, but excludes cell projections such as axons and dendrites.;A protein complex containing a secreted Wnt protein associated with its receptor, Frizzled (Fz), and co-receptor low density lipoprotein receptor-related protein 5 (LRP5) or LRP6.;A multiprotein protein complex containing membrane-localized Wnt receptors and cytosolic protein complexes, which is capable of transmitting the Wnt signal. Contains at least a Wnt protein, LRP5 or LRP6, a member of the Frizzled (Fz) family, Axin and and a Dishevelled (DVL) protein.;
ENSMUSG00000030224	114.885	-0.00212879	0.0380362	0.879814	0.992957	Strap	serine/threonine kinase receptor associated protein [Source:MGI Symbol;Acc:MGI:1329037]	41.78	6	GO:0005515;GO:0005634;GO:0003729;GO:0000122;GO:0005829;GO:0005737;GO:0030182;GO:0006397;GO:0008380;GO:0016301;GO:0016310;GO:0003723;GO:0005102;GO:0000387;GO:0030512;GO:0030277;GO:0032797;GO:0034719;GO:0048856;GO:1990447;GO:0000380;GO:0022618;	protein binding;nucleus;mRNA binding;negative regulation of transcription by RNA polymerase II;cytosol;cytoplasm;neuron differentiation;mRNA processing;RNA splicing;kinase activity;phosphorylation;RNA binding;signaling receptor binding;spliceosomal snRNP assembly;negative regulation of transforming growth factor beta receptor signaling pathway;maintenance of gastrointestinal epithelium;SMN complex;SMN-Sm protein complex;anatomical structure development;U2 snRNP binding;alternative mRNA splicing, via spliceosome;ribonucleoprotein complex assembly;	Binding to a protein.;A membrane-bounded organelle of eukaryotic cells in which chromosomes are housed and replicated. In most cells, the nucleus contains all of the cell's chromosomes except the organellar chromosomes, and is the site of RNA synthesis and processing. In some species, or in specialized cell types, RNA metabolism or DNA replication may be absent.;Binding to messenger RNA (mRNA), an intermediate molecule between DNA and protein. mRNA includes UTR and coding sequences, but does not contain introns.;Any process that stops, prevents, or reduces the frequency, rate or extent of transcription mediated by RNA polymerase II.;The part of the cytoplasm that does not contain organelles but which does contain other particulate matter, such as protein complexes.;The contents of a cell excluding the plasma membrane and nucleus, but including other subcellular structures.;The process in which a relatively unspecialized cell acquires specialized features of a neuron.;Any process involved in the conversion of a primary mRNA transcript into one or more mature mRNA(s) prior to translation into polypeptide.;The process of removing sections of the primary RNA transcript to remove sequences not present in the mature form of the RNA and joining the remaining sections to form the mature form of the RNA.;Catalysis of the transfer of a phosphate group, usually from ATP, to a substrate molecule.;The process of introducing a phosphate group into a molecule, usually with the formation of a phosphoric ester, a phosphoric anhydride or a phosphoric amide.;Binding to an RNA molecule or a portion thereof.;Binding to one or more specific sites on a receptor molecule, a macromolecule that undergoes combination with a hormone, neurotransmitter, drug or intracellular messenger to initiate a change in cell function.;The aggregation, arrangement and bonding together of one or more snRNA and multiple protein components to form a ribonucleoprotein complex that is involved in formation of the spliceosome.;Any process that stops, prevents, or reduces the frequency, rate or extent of any TGF-beta receptor signaling pathway.;Protection of epithelial surfaces of the gastrointestinal tract from proteolytic and caustic digestive agents.;A protein complex that contains the survival motor neuron (SMN) protein and at least eight additional integral components, including the Gemin2-8 and Unrip proteins; the complex is found in the cytoplasm and in nuclear Gems, and is involved in spliceosomal snRNP assembly in the cytoplasm and in pre-mRNA splicing in the nucleus.;A protein complex formed by the association of several methylated Sm proteins with the SMN complex; the latter contains the survival motor neuron (SMN) protein and at least eight additional integral components, including the Gemin2-8 and unrip proteins; additional proteins, including galectin-1 and galectin-3, are also found in the SMN-SM complex. The SMN-Sm complex is involved in spliceosomal snRNP assembly in the cytoplasm.;The biological process whose specific outcome is the progression of an anatomical structure from an initial condition to its mature state. This process begins with the formation of the structure and ends with the mature structure, whatever form that may be including its natural destruction. An anatomical structure is any biological entity that occupies space and is distinguished from its surroundings. Anatomical structures can be macroscopic such as a carpel, or microscopic such as an acrosome.;Binding to a U2 small nuclear ribonucleoprotein particle.;The process of generating multiple mRNA molecules from a given set of exons by differential use of exons from the primary transcript(s) to form multiple mature mRNAs that vary in their exon composition.;The aggregation, arrangement and bonding together of proteins and RNA molecules to form a ribonucleoprotein complex.;
ENSMUSG00000030527	59.4744	0.00145939	0.0392911	0.897199	0.992957	Crtc3	CREB regulated transcription coactivator 3 [Source:MGI Symbol;Acc:MGI:1917711]	46.61	7	GO:0005634;GO:0005737;GO:0051289;GO:0008140;GO:0032793;GO:0097009;GO:0045944;GO:0042116;GO:0005829;GO:0005654;GO:0005515;GO:0016042;GO:0050995;GO:0071878;	nucleus;cytoplasm;protein homotetramerization;cAMP response element binding protein binding;positive regulation of CREB transcription factor activity;energy homeostasis;positive regulation of transcription by RNA polymerase II;macrophage activation;cytosol;nucleoplasm;protein binding;lipid catabolic process;negative regulation of lipid catabolic process;negative regulation of adenylate cyclase-activating adrenergic receptor signaling pathway;	A membrane-bounded organelle of eukaryotic cells in which chromosomes are housed and replicated. In most cells, the nucleus contains all of the cell's chromosomes except the organellar chromosomes, and is the site of RNA synthesis and processing. In some species, or in specialized cell types, RNA metabolism or DNA replication may be absent.;The contents of a cell excluding the plasma membrane and nucleus, but including other subcellular structures.;The formation of a protein homotetramer, a macromolecular structure consisting of four noncovalently associated identical subunits.;Binding to a cAMP response element binding protein (a CREB protein).;Any process that activates or increases the frequency, rate or extent of activity of the transcription factor CREB.;Any process involved in the balance between food intake (energy input) and energy expenditure.;Any process that activates or increases the frequency, rate or extent of transcription from an RNA polymerase II promoter.;A change in morphology and behavior of a macrophage resulting from exposure to a cytokine, chemokine, cellular ligand, or soluble factor.;The part of the cytoplasm that does not contain organelles but which does contain other particulate matter, such as protein complexes.;That part of the nuclear content other than the chromosomes or the nucleolus.;Binding to a protein.;The chemical reactions and pathways resulting in the breakdown of lipids, compounds soluble in an organic solvent but not, or sparingly, in an aqueous solvent.;Any process that stops, prevents, or reduces the frequency, rate or extent of the chemical reactions and pathways resulting in the breakdown of lipids.;Any process that stops, prevents, or reduces the frequency, rate or extent of an adenylate cyclase-activating adrenergic receptor protein signaling pathway activity. An adrenergic receptor signaling pathway is the series of molecular signals generated as a consequence of an adrenergic receptor binding to one of its physiological ligands.;
ENSMUSG00000030551	60.6423	-0.00120765	0.0393303	0.912259	0.992957	Nr2f2	nuclear receptor subfamily 2, group F, member 2 [Source:MGI Symbol;Acc:MGI:1352452]	47.74	7	GO:0008270;GO:0006355;GO:0003700;GO:0043565;GO:0001701;GO:0005634;GO:0045944;GO:0000122;GO:0006357;GO:0005829;GO:0007519;GO:0005654;GO:0003677;GO:0046872;GO:0000978;GO:0006351;GO:0045893;GO:0030522;GO:0042803;GO:0004879;GO:0030154;GO:0045892;GO:0009952;GO:0001764;GO:0048514;GO:0045736;GO:0009566;GO:0008585;GO:0030900;GO:0060674;GO:0001972;GO:0003084;GO:0048856;GO:1904936;GO:0001937;GO:0001893;GO:0010596;GO:0060707;GO:0001945;GO:0009956;GO:0032355;GO:0060838;	zinc ion binding;regulation of DNA-templated transcription;DNA-binding transcription factor activity;sequence-specific DNA binding;in utero embryonic development;nucleus;positive regulation of transcription by RNA polymerase II;negative regulation of transcription by RNA polymerase II;regulation of transcription by RNA polymerase II;cytosol;skeletal muscle tissue development;nucleoplasm;DNA binding;metal ion binding;RNA polymerase II cis-regulatory region sequence-specific DNA binding;DNA-templated transcription;positive regulation of DNA-templated transcription;intracellular receptor signaling pathway;protein homodimerization activity;nuclear receptor activity;cell differentiation;negative regulation of DNA-templated transcription;anterior/posterior pattern specification;neuron migration;blood vessel morphogenesis;negative regulation of cyclin-dependent protein serine/threonine kinase activity;fertilization;female gonad development;forebrain development;placenta blood vessel development;retinoic acid binding;positive regulation of systemic arterial blood pressure;anatomical structure development;interneuron migration;negative regulation of endothelial cell proliferation;maternal placenta development;negative regulation of endothelial cell migration;trophoblast giant cell differentiation;lymph vessel development;radial pattern formation;response to estradiol;lymphatic endothelial cell fate commitment;	Binding to a zinc ion (Zn).;Any process that modulates the frequency, rate or extent of cellular DNA-templated transcription.;A transcription regulator activity that modulates transcription of gene sets via selective and non-covalent binding to a specific double-stranded genomic DNA sequence (sometimes referred to as a motif) within a cis-regulatory region. Regulatory regions include promoters (proximal and distal) and enhancers. Genes are transcriptional units, and include bacterial operons.;Binding to DNA of a specific nucleotide composition, e.g. GC-rich DNA binding, or with a specific sequence motif or type of DNA e.g. promotor binding or rDNA binding.;The process whose specific outcome is the progression of the embryo in the uterus over time, from formation of the zygote in the oviduct, to birth. An example of this process is found in Mus musculus.;A membrane-bounded organelle of eukaryotic cells in which chromosomes are housed and replicated. In most cells, the nucleus contains all of the cell's chromosomes except the organellar chromosomes, and is the site of RNA synthesis and processing. In some species, or in specialized cell types, RNA metabolism or DNA replication may be absent.;Any process that activates or increases the frequency, rate or extent of transcription from an RNA polymerase II promoter.;Any process that stops, prevents, or reduces the frequency, rate or extent of transcription mediated by RNA polymerase II.;Any process that modulates the frequency, rate or extent of transcription mediated by RNA polymerase II.;The part of the cytoplasm that does not contain organelles but which does contain other particulate matter, such as protein complexes.;The developmental sequence of events leading to the formation of adult skeletal muscle tissue. The main events are: the fusion of myoblasts to form myotubes that increase in size by further fusion to them of myoblasts, the formation of myofibrils within their cytoplasm and the establishment of functional neuromuscular junctions with motor neurons. At this stage they can be regarded as mature muscle fibers.;That part of the nuclear content other than the chromosomes or the nucleolus.;Any molecular function by which a gene product interacts selectively and non-covalently with DNA (deoxyribonucleic acid).;Binding to a metal ion.;Binding to a specific upstream regulatory DNA sequence (transcription factor recognition sequence or binding site) located in cis relative to the transcription start site (i.e., on the same strand of DNA) of a gene transcribed by RNA polymerase II.;The synthesis of an RNA transcript from a DNA template.;Any process that activates or increases the frequency, rate or extent of cellular DNA-templated transcription.;The series of molecular signals initiated by a ligand binding to a receptor located within a cell.;Binding to an identical protein to form a homodimer.;A DNA-binding transcription factor activity regulated by binding to a ligand that modulates the transcription of specific gene sets transcribed by RNA polymerase II. Nuclear receptor ligands are usually lipid-based (such as a steroid hormone) and the binding of the ligand to its receptor often occurs in the cytoplasm, which leads to its tranlocation to the nucleus.;The process in which relatively unspecialized cells, e.g. embryonic or regenerative cells, acquire specialized structural and/or functional features that characterize the cells, tissues, or organs of the mature organism or some other relatively stable phase of the organism's life history. Differentiation includes the processes involved in commitment of a cell to a specific fate and its subsequent development to the mature state.;Any process that stops, prevents, or reduces the frequency, rate or extent of cellular DNA-templated transcription.;The regionalization process in which specific areas of cell differentiation are determined along the anterior-posterior axis. The anterior-posterior axis is defined by a line that runs from the head or mouth of an organism to the tail or opposite end of the organism.;The characteristic movement of an immature neuron from germinal zones to specific positions where they will reside as they mature.;The process in which the anatomical structures of blood vessels are generated and organized. The blood vessel is the vasculature carrying blood.;Any process that stops, prevents, or reduces the frequency, rate or extent of cyclin-dependent protein serine/threonine kinase activity.;The union of gametes of opposite sexes during the process of sexual reproduction to form a zygote. It involves the fusion of the gametic nuclei (karyogamy) and cytoplasm (plasmogamy).;The process whose specific outcome is the progression of the female gonad over time, from its formation to the mature structure.;The process whose specific outcome is the progression of the forebrain over time, from its formation to the mature structure. The forebrain is the anterior of the three primary divisions of the developing chordate brain or the corresponding part of the adult brain (in vertebrates, includes especially the cerebral hemispheres, the thalamus, and the hypothalamus and especially in higher vertebrates is the main control center for sensory and associative information processing, visceral functions, and voluntary motor functions).;The process whose specific outcome is the progression of a blood vessel of the placenta over time, from its formation to the mature structure.;Binding to retinoic acid, 3,7-dimethyl-9-(2,6,-trimethyl-1-cyclohexen-1-yl)-2,4,6,8-nonatetraenoic acid.;The process that increases the force with which blood travels through the systemic arterial circulatory system.;The biological process whose specific outcome is the progression of an anatomical structure from an initial condition to its mature state. This process begins with the formation of the structure and ends with the mature structure, whatever form that may be including its natural destruction. An anatomical structure is any biological entity that occupies space and is distinguished from its surroundings. Anatomical structures can be macroscopic such as a carpel, or microscopic such as an acrosome.;The orderly movement of an interneuron from one site to another.;Any process that stops, prevents, or reduces the rate or extent of endothelial cell proliferation.;Maternally driven process whose specific outcome is the progression of the placenta over time, from its formation to the mature structure. The placenta is an organ of metabolic interchange between fetus and mother, partly of embryonic origin and partly of maternal origin.;Any process that decreases the rate, frequency, or extent of the orderly movement of an endothelial cell into the extracellular matrix to form an endothelium.;The process in which a relatively unspecialized cell acquires specialized features of a trophoblast giant cell of the placenta. Trophoblast giant cells are the cell of the placenta that line the maternal decidua.;The process whose specific outcome is the progression of a lymph vessel over time, from its formation to the mature structure.;The regionalization process that results in defined areas around a point in which specific types of cell differentiation will occur.;Any process that results in a change in state or activity of a cell or an organism (in terms of movement, secretion, enzyme production, gene expression, etc.) as a result of stimulus by estradiol, a C18 steroid hormone hydroxylated at C3 and C17 that acts as a potent estrogen.;The commitment of a venous blood vessel endothelial cell to a lymphatic endothelial cell fate and its capacity to differentiate into a lymphatic endothelial cell.;
ENSMUSG00000030691	80.242	-0.0017031	0.0389115	0.889628	0.992957	Fchsd2	FCH and double SH3 domains 2 [Source:MGI Symbol;Acc:MGI:2448475]	39.49	7	;GO:0005515;GO:0042995;GO:0005737;GO:0016020;GO:0005886;GO:0015031;GO:0070161;GO:0008289;GO:0006897;GO:0030833;GO:0005905;GO:0005547;GO:0055037;GO:0043325;GO:0032420;GO:0031594;GO:0030838;GO:0072583;GO:2000601;GO:0007274;GO:0061024;GO:0120043	;protein binding;cell projection;cytoplasm;membrane;plasma membrane;protein transport;anchoring junction;lipid binding;endocytosis;regulation of actin filament polymerization;clathrin-coated pit;phosphatidylinositol-3,4,5-trisphosphate binding;recycling endosome;phosphatidylinositol-3,4-bisphosphate binding;stereocilium;neuromuscular junction;positive regulation of actin filament polymerization;clathrin-dependent endocytosis;positive regulation of Arp2/3 complex-mediated actin nucleation;neuromuscular synaptic transmission;membrane organization;stereocilium shaft	;Binding to a protein.;A prolongation or process extending from a cell, e.g. a flagellum or axon.;The contents of a cell excluding the plasma membrane and nucleus, but including other subcellular structures.;A lipid bilayer along with all the proteins and protein complexes embedded in it an attached to it.;The membrane surrounding a cell that separates the cell from its external environment. It consists of a phospholipid bilayer and associated proteins.;The directed movement of proteins into, out of or within a cell, or between cells, by means of some agent such as a transporter or pore.;A cell junction that mechanically attaches a cell (and its cytoskeleton) to neighboring cells or to the extracellular matrix.;Binding to a lipid.;A vesicle-mediated transport process in which cells take up external materials or membrane constituents by the invagination of a small region of the plasma membrane to form a new membrane-bounded vesicle.;Any process that modulates the frequency, rate or extent of the assembly of actin filaments by the addition of actin monomers to a filament.;A part of the endomembrane system in the form of an invagination of a membrane upon which a clathrin coat forms, and that can be converted by vesicle budding into a clathrin-coated vesicle. Coated pits form on the plasma membrane, where they are involved in receptor-mediated selective transport of many proteins and other macromolecules across the cell membrane, in the trans-Golgi network, and on some endosomes.;Binding to phosphatidylinositol-3,4,5-trisphosphate, a derivative of phosphatidylinositol in which the inositol ring is phosphorylated at the 3', 4' and 5' positions.;An organelle consisting of a network of tubules that functions in targeting molecules, such as receptors transporters and lipids, to the plasma membrane.;Binding to phosphatidylinositol-3,4-bisphosphate, a derivative of phosphatidylinositol in which the inositol ring is phosphorylated at the 3' and 4' positions.;An actin-based protrusion from the apical surface of auditory and vestibular hair cells and of neuromast cells. These protrusions are supported by a bundle of cross-linked actin filaments (an actin cable), oriented such that the plus (barbed) ends are at the tip of the protrusion, capped by a tip complex which bridges to the plasma. Bundles of stereocilia act as mechanosensory organelles.;The junction between the axon of a motor neuron and a muscle fiber. In response to the arrival of action potentials, the presynaptic button releases molecules of neurotransmitters into the synaptic cleft. These diffuse across the cleft and transmit the signal to the postsynaptic membrane of the muscle fiber, leading to a change in post-synaptic potential.;Any process that activates or increases the frequency, rate or extent of actin polymerization.;An endocytosis process that begins when material is taken up into clathrin-coated pits, which then pinch off to form clathrin-coated endocytic vesicles.;Any process that activates or increases the frequency, rate or extent of Arp2/3 complex-mediated actin nucleation.;The process of synaptic transmission from a neuron to a muscle, across a synapse.;A process which results in the assembly, arrangement of constituent parts, or disassembly of a membrane. A membrane is a double layer of lipid molecules that encloses all cells, and, in eukaryotes, many organelles; may be a single or double lipid bilayer; also includes associated proteins.;The shaft comprises the majority of the length of the stereocilium. This region is notable for the extreme stability of actin filaments, which are highly crosslinked into a parallel bundle.
ENSMUSG00000030753	89.4784	-0.00168211	0.0384712	0.898906	0.992957	Thap12	THAP domain containing 12 [Source:MGI Symbol;Acc:MGI:1920231]	41.48	7	GO:0003677;GO:0046983;GO:0003674;GO:0008150;GO:0005634;GO:0046872;	DNA binding;protein dimerization activity;molecular_function;biological_process;nucleus;metal ion binding;	Any molecular function by which a gene product interacts selectively and non-covalently with DNA (deoxyribonucleic acid).;The formation of a protein dimer, a macromolecular structure consists of two noncovalently associated identical or nonidentical subunits.;A molecular process that can be carried out by the action of a single macromolecular machine, usually via direct physical interactions with other molecular entities. Function in this sense denotes an action, or activity, that a gene product (or a complex) performs. These actions are described from two distinct but related perspectives: (1) biochemical activity, and (2) role as a component in a larger system/process.;A biological process represents a specific objective that the organism is genetically programmed to achieve. Biological processes are often described by their outcome or ending state, e.g., the biological process of cell division results in the creation of two daughter cells (a divided cell) from a single parent cell. A biological process is accomplished by a particular set of molecular functions carried out by specific gene products (or macromolecular complexes), often in a highly regulated manner and in a particular temporal sequence.;A membrane-bounded organelle of eukaryotic cells in which chromosomes are housed and replicated. In most cells, the nucleus contains all of the cell's chromosomes except the organellar chromosomes, and is the site of RNA synthesis and processing. In some species, or in specialized cell types, RNA metabolism or DNA replication may be absent.;Binding to a metal ion.;
ENSMUSG00000030770	117.277	0.00191056	0.0382808	0.884504	0.992957	Parva	parvin, alpha [Source:MGI Symbol;Acc:MGI:1931144]	46.48	7	GO:0005515;GO:0007155;GO:0003779;GO:0031532;GO:0005634;GO:0044877;GO:0005829;GO:0005737;GO:0016020;GO:0005886;GO:0032991;GO:0030030;GO:0007163;GO:0005856;GO:0030027;GO:0005925;GO:0070161;GO:0008360;GO:0006935;GO:0060271;GO:0034446;GO:0001525;GO:0030018;GO:0015629;GO:0003148;GO:0004860;GO:0030036;GO:0002040;GO:0034113;GO:0070252;GO:0071670;	protein binding;cell adhesion;actin binding;actin cytoskeleton reorganization;nucleus;protein-containing complex binding;cytosol;cytoplasm;membrane;plasma membrane;protein-containing complex;cell projection organization;establishment or maintenance of cell polarity;cytoskeleton;lamellipodium;focal adhesion;anchoring junction;regulation of cell shape;chemotaxis;cilium assembly;substrate adhesion-dependent cell spreading;angiogenesis;Z disc;actin cytoskeleton;outflow tract septum morphogenesis;protein kinase inhibitor activity;actin cytoskeleton organization;sprouting angiogenesis;heterotypic cell-cell adhesion;actin-mediated cell contraction;smooth muscle cell chemotaxis;	Binding to a protein.;The attachment of a cell, either to another cell or to an underlying substrate such as the extracellular matrix, via cell adhesion molecules.;Binding to monomeric or multimeric forms of actin, including actin filaments.;A process that is carried out at the cellular level which results in dynamic structural changes to the arrangement of constituent parts of cytoskeletal structures comprising actin filaments and their associated proteins.;A membrane-bounded organelle of eukaryotic cells in which chromosomes are housed and replicated. In most cells, the nucleus contains all of the cell's chromosomes except the organellar chromosomes, and is the site of RNA synthesis and processing. In some species, or in specialized cell types, RNA metabolism or DNA replication may be absent.;Binding to a macromolecular complex.;The part of the cytoplasm that does not contain organelles but which does contain other particulate matter, such as protein complexes.;The contents of a cell excluding the plasma membrane and nucleus, but including other subcellular structures.;A lipid bilayer along with all the proteins and protein complexes embedded in it an attached to it.;The membrane surrounding a cell that separates the cell from its external environment. It consists of a phospholipid bilayer and associated proteins.;A stable assembly of two or more macromolecules, i.e. proteins, nucleic acids, carbohydrates or lipids, in which at least one component is a protein and the constituent parts function together.;A process that is carried out at the cellular level which results in the assembly, arrangement of constituent parts, or disassembly of a prolongation or process extending from a cell, e.g. a flagellum or axon.;Any cellular process that results in the specification, formation or maintenance of anisotropic intracellular organization or cell growth patterns.;A cellular structure that forms the internal framework of eukaryotic and prokaryotic cells. The cytoskeleton includes intermediate filaments, microfilaments, microtubules, the microtrabecular lattice, and other structures characterized by a polymeric filamentous nature and long-range order within the cell. The various elements of the cytoskeleton not only serve in the maintenance of cellular shape but also have roles in other cellular functions, including cellular movement, cell division, endocytosis, and movement of organelles.;A thin sheetlike process extended by the leading edge of a migrating cell or extending cell process; contains a dense meshwork of actin filaments.;A cell-substrate junction that anchors the cell to the extracellular matrix and that forms a point of termination of actin filaments. In insects focal adhesion has also been referred to as hemi-adherens junction (HAJ).;A cell junction that mechanically attaches a cell (and its cytoskeleton) to neighboring cells or to the extracellular matrix.;Any process that modulates the surface configuration of a cell.;The directed movement of a motile cell or organism, or the directed growth of a cell guided by a specific chemical concentration gradient. Movement may be towards a higher concentration (positive chemotaxis) or towards a lower concentration (negative chemotaxis).;The assembly of a cilium, a specialized eukaryotic organelle that consists of a filiform extrusion of the cell surface. Each cilium is bounded by an extrusion of the cytoplasmic membrane, and contains a regular longitudinal array of microtubules, anchored basally in a centriole.;The morphogenetic process that results in flattening of a cell as a consequence of its adhesion to a substrate.;Blood vessel formation when new vessels emerge from the proliferation of pre-existing blood vessels.;Platelike region of a muscle sarcomere to which the plus ends of actin filaments are attached.;The part of the cytoskeleton (the internal framework of a cell) composed of actin and associated proteins. Includes actin cytoskeleton-associated complexes.;The process in which the anatomical structures of the outflow tract septum are generated and organized. The outflow tract septum is a partition in the outflow tract.;Binds to and stops, prevents or reduces the activity of a protein kinase, an enzyme which phosphorylates a protein.;A process that is carried out at the cellular level which results in the assembly, arrangement of constituent parts, or disassembly of cytoskeletal structures comprising actin filaments and their associated proteins.;The extension of new blood vessels from existing vessels into avascular tissues, this process includes the specialization of endothelial cells into leading tip and stalk cells, proliferation and migration of the endothelial cells and cell adhesion resulting in angiogenic sprout fusion or lumen formation.;The attachment of a cell to a cell of a different type via adhesion molecules.;The actin filament-based process in which cytoplasmic actin filaments slide past one another resulting in contraction of all or part of the cell body.;The directed movement of a smooth muscle cell in response to an external stimulus.;
ENSMUSG00000030779	208.504	0.00197696	0.0361947	0.92259	0.992957	Rbbp6	retinoblastoma binding protein 6, ubiquitin ligase [Source:MGI Symbol;Acc:MGI:894835]	40	7	GO:0008270;GO:0006397;GO:0016567;GO:0061630;GO:0005634;GO:0046872;GO:0003676;GO:0004842;GO:0001701;GO:0016607;GO:0035264;GO:0048568;GO:0005737;GO:0016740;GO:0032991;GO:0006511;GO:0006974;GO:0005694;GO:0005856;GO:0005815;GO:0005730;GO:0006260;GO:0006275;GO:0019901;GO:0005813;GO:0061053;	zinc ion binding;mRNA processing;protein ubiquitination;ubiquitin protein ligase activity;nucleus;metal ion binding;nucleic acid binding;ubiquitin-protein transferase activity;in utero embryonic development;nuclear speck;multicellular organism growth;embryonic organ development;cytoplasm;transferase activity;protein-containing complex;ubiquitin-dependent protein catabolic process;cellular response to DNA damage stimulus;chromosome;cytoskeleton;microtubule organizing center;nucleolus;DNA replication;regulation of DNA replication;protein kinase binding;centrosome;somite development;	Binding to a zinc ion (Zn).;Any process involved in the conversion of a primary mRNA transcript into one or more mature mRNA(s) prior to translation into polypeptide.;The process in which one or more ubiquitin groups are added to a protein.;Catalysis of the transfer of ubiquitin to a substrate protein via the reaction X-ubiquitin + S -> X + S-ubiquitin, where X is either an E2 or E3 enzyme, the X-ubiquitin linkage is a thioester bond, and the S-ubiquitin linkage is an amide bond: an isopeptide bond between the C-terminal glycine of ubiquitin and the epsilon-amino group of lysine residues in the substrate or, in the linear extension of ubiquitin chains, a peptide bond the between the C-terminal glycine and N-terminal methionine of ubiquitin residues.;A membrane-bounded organelle of eukaryotic cells in which chromosomes are housed and replicated. In most cells, the nucleus contains all of the cell's chromosomes except the organellar chromosomes, and is the site of RNA synthesis and processing. In some species, or in specialized cell types, RNA metabolism or DNA replication may be absent.;Binding to a metal ion.;Binding to a nucleic acid.;Catalysis of the transfer of ubiquitin from one protein to another via the reaction X-Ub + Y --> Y-Ub + X, where both X-Ub and Y-Ub are covalent linkages.;The process whose specific outcome is the progression of the embryo in the uterus over time, from formation of the zygote in the oviduct, to birth. An example of this process is found in Mus musculus.;A discrete extra-nucleolar subnuclear domain, 20-50 in number, in which splicing factors are seen to be localized by immunofluorescence microscopy.;The increase in size or mass of an entire multicellular organism, as opposed to cell growth.;Development, taking place during the embryonic phase, of a tissue or tissues that work together to perform a specific function or functions. Development pertains to the process whose specific outcome is the progression of a structure over time, from its formation to the mature structure. Organs are commonly observed as visibly distinct structures, but may also exist as loosely associated clusters of cells that work together to perform a specific function or functions.;The contents of a cell excluding the plasma membrane and nucleus, but including other subcellular structures.;Catalysis of the transfer of a group, e.g. a methyl group, glycosyl group, acyl group, phosphorus-containing, or other groups, from one compound (generally regarded as the donor) to another compound (generally regarded as the acceptor). Transferase is the systematic name for any enzyme of EC class 2.;A stable assembly of two or more macromolecules, i.e. proteins, nucleic acids, carbohydrates or lipids, in which at least one component is a protein and the constituent parts function together.;The chemical reactions and pathways resulting in the breakdown of a protein or peptide by hydrolysis of its peptide bonds, initiated by the covalent attachment of a ubiquitin group, or multiple ubiquitin groups, to the protein.;Any process that results in a change in state or activity of a cell (in terms of movement, secretion, enzyme production, gene expression, etc.) as a result of a stimulus indicating damage to its DNA from environmental insults or errors during metabolism.;A structure composed of a very long molecule of DNA and associated proteins (e.g. histones) that carries hereditary information.;A cellular structure that forms the internal framework of eukaryotic and prokaryotic cells. The cytoskeleton includes intermediate filaments, microfilaments, microtubules, the microtrabecular lattice, and other structures characterized by a polymeric filamentous nature and long-range order within the cell. The various elements of the cytoskeleton not only serve in the maintenance of cellular shape but also have roles in other cellular functions, including cellular movement, cell division, endocytosis, and movement of organelles.;An intracellular structure that can catalyze gamma-tubulin-dependent microtubule nucleation and that can anchor microtubules by interacting with their minus ends, plus ends or sides.;A small, dense body one or more of which are present in the nucleus of eukaryotic cells. It is rich in RNA and protein, is not bounded by a limiting membrane, and is not seen during mitosis. Its prime function is the transcription of the nucleolar DNA into 45S ribosomal-precursor RNA, the processing of this RNA into 5.8S, 18S, and 28S components of ribosomal RNA, and the association of these components with 5S RNA and proteins synthesized outside the nucleolus. This association results in the formation of ribonucleoprotein precursors; these pass into the cytoplasm and mature into the 40S and 60S subunits of the ribosome.;The cellular metabolic process in which a cell duplicates one or more molecules of DNA. DNA replication begins when specific sequences, known as origins of replication, are recognized and bound by initiation proteins, and ends when the original DNA molecule has been completely duplicated and the copies topologically separated. The unit of replication usually corresponds to the genome of the cell, an organelle, or a virus. The template for replication can either be an existing DNA molecule or RNA.;Any process that modulates the frequency, rate or extent of DNA replication.;Binding to a protein kinase, any enzyme that catalyzes the transfer of a phosphate group, usually from ATP, to a protein substrate.;A structure comprised of a core structure (in most organisms, a pair of centrioles) and peripheral material from which a microtubule-based structure, such as a spindle apparatus, is organized. Centrosomes occur close to the nucleus during interphase in many eukaryotic cells, though in animal cells it changes continually during the cell-division cycle.;The progression of a somite from its initial formation to the mature structure. Somites are mesodermal clusters that are arranged segmentally along the anterior posterior axis of an embryo.;
ENSMUSG00000030788	103.124	0.00135084	0.0385081	0.915531	0.992957	Rnf141	ring finger protein 141 [Source:MGI Symbol;Acc:MGI:1914400]	44.34	7	;GO:0046872;GO:0005575;GO:0016020;GO:0004842;GO:0006355;GO:0051865	;metal ion binding;cellular_component;membrane;ubiquitin-protein transferase activity;regulation of DNA-templated transcription;protein autoubiquitination	;Binding to a metal ion.;A location, relative to cellular compartments and structures, occupied by a macromolecular machine when it carries out a molecular function. There are two ways in which the gene ontology describes locations of gene products: (1) relative to cellular structures (e.g., cytoplasmic side of plasma membrane) or compartments (e.g., mitochondrion), and (2) the stable macromolecular complexes of which they are parts (e.g., the ribosome).;A lipid bilayer along with all the proteins and protein complexes embedded in it an attached to it.;Catalysis of the transfer of ubiquitin from one protein to another via the reaction X-Ub + Y --> Y-Ub + X, where both X-Ub and Y-Ub are covalent linkages.;Any process that modulates the frequency, rate or extent of cellular DNA-templated transcription.;The ubiquitination by a protein of one or more of its own amino acid residues, or residues on an identical protein. Ubiquitination occurs on the lysine residue by formation of an isopeptide crosslink.
ENSMUSG00000030795	673.044	0.00303809	0.0339231	0.882913	0.992957	Fus	fused in sarcoma [Source:MGI Symbol;Acc:MGI:1353633]	42.54	7	GO:0006355;GO:0003723;GO:0003676;GO:0003730;GO:0010467;GO:0005634;GO:0006357;GO:0003682;GO:0005737;GO:0005654;GO:0003677;GO:0046872;GO:0048471;GO:0005515;GO:0006351;GO:0005844;GO:0043025;GO:0042802;GO:0030425;GO:0043204;GO:0045893;GO:0008380;GO:0043197;GO:0140693;GO:0051260;GO:0003713;GO:0003712;GO:0046966;GO:0071277;GO:0035255;GO:0048255;GO:0030331;GO:1905168;GO:0046965;GO:0043484;GO:1990000;GO:0031489;GO:0043232;GO:0044327;;GO:0016020	regulation of DNA-templated transcription;RNA binding;nucleic acid binding;mRNA 3'-UTR binding;gene expression;nucleus;regulation of transcription by RNA polymerase II;chromatin binding;cytoplasm;nucleoplasm;DNA binding;metal ion binding;perinuclear region of cytoplasm;protein binding;DNA-templated transcription;polysome;neuronal cell body;identical protein binding;dendrite;perikaryon;positive regulation of DNA-templated transcription;RNA splicing;dendritic spine;molecular condensate scaffold activity;protein homooligomerization;transcription coactivator activity;transcription coregulator activity;nuclear thyroid hormone receptor binding;cellular response to calcium ion;ionotropic glutamate receptor binding;mRNA stabilization;nuclear estrogen receptor binding;positive regulation of double-strand break repair via homologous recombination;nuclear retinoid X receptor binding;regulation of RNA splicing;amyloid fibril formation;myosin V binding;intracellular non-membrane-bounded organelle;dendritic spine head;;membrane	Any process that modulates the frequency, rate or extent of cellular DNA-templated transcription.;Binding to an RNA molecule or a portion thereof.;Binding to a nucleic acid.;Binding to a 3' untranslated region of an mRNA molecule.;The process in which a gene's sequence is converted into a mature gene product (protein or RNA). This includes the production of an RNA transcript and its processing, translation and maturation for protein-coding genes.;A membrane-bounded organelle of eukaryotic cells in which chromosomes are housed and replicated. In most cells, the nucleus contains all of the cell's chromosomes except the organellar chromosomes, and is the site of RNA synthesis and processing. In some species, or in specialized cell types, RNA metabolism or DNA replication may be absent.;Any process that modulates the frequency, rate or extent of transcription mediated by RNA polymerase II.;Binding to chromatin, the network of fibers of DNA, protein, and sometimes RNA, that make up the chromosomes of the eukaryotic nucleus during interphase.;The contents of a cell excluding the plasma membrane and nucleus, but including other subcellular structures.;That part of the nuclear content other than the chromosomes or the nucleolus.;Any molecular function by which a gene product interacts selectively and non-covalently with DNA (deoxyribonucleic acid).;Binding to a metal ion.;Cytoplasm situated near, or occurring around, the nucleus.;Binding to a protein.;The synthesis of an RNA transcript from a DNA template.;A multiribosomal structure representing a linear array of ribosomes held together by messenger RNA. They represent the active complexes in cellular protein synthesis and are able to incorporate amino acids into polypeptides both in vivo and in vitro.;The portion of a neuron that includes the nucleus, but excludes cell projections such as axons and dendrites.;Binding to an identical protein or proteins.;A neuron projection that has a short, tapering, morphology. Dendrites receive and integrate signals from other neurons or from sensory stimuli, and conduct nerve impulses towards the axon or the cell body. In most neurons, the impulse is conveyed from dendrites to axon via the cell body, but in some types of unipolar neuron, the impulse does not travel via the cell body.;The portion of the cell soma (neuronal cell body) that excludes the nucleus.;Any process that activates or increases the frequency, rate or extent of cellular DNA-templated transcription.;The process of removing sections of the primary RNA transcript to remove sequences not present in the mature form of the RNA and joining the remaining sections to form the mature form of the RNA.;A small, membranous protrusion from a dendrite that forms a postsynaptic compartment, typically receiving input from a single presynapse. They function as partially isolated biochemical and an electrical compartments. Spine morphology is variable:they can be thin, stubby, mushroom, or branched, with a continuum of intermediate morphologies. They typically terminate in a bulb shape, linked to the dendritic shaft by a restriction. Spine remodeling is though to be involved in synaptic plasticity.;Binding and bringing together two or more macromolecules in contact, permitting those molecules to organize as a molecular condensate.;The process of creating protein oligomers, compounds composed of a small number, usually between three and ten, of identical component monomers. Oligomers may be formed by the polymerization of a number of monomers or the depolymerization of a large protein polymer.;A transcription coregulator activity that activates or increases the transcription of specific gene sets via binding to a DNA-bound DNA-binding transcription factor, either on its own or as part of a complex. Coactivators often act by altering chromatin structure and modifications. For example, one class of transcription coactivators modifies chromatin structure through covalent modification of histones. A second class remodels the conformation of chromatin in an ATP-dependent fashion. A third class modulates interactions of DNA-bound DNA-binding transcription factors with other transcription coregulators. A fourth class of coactivator activity is the bridging of a DNA-binding transcription factor to the general (basal) transcription machinery. The Mediator complex, which bridges sequence-specific DNA binding transcription factors and RNA polymerase, is also a transcription coactivator.;A transcription regulator activity that modulates the transcription of specific gene sets via binding to a DNA-bound DNA-binding transcription factor, either on its own or as part of a complex. Coregulators often act by altering chromatin structure and modifications. For example, one class of transcription coregulators modifies chromatin structure through covalent modification of histones. A second class remodels the conformation of chromatin in an ATP-dependent fashion. A third class modulates interactions of DNA-bound DNA-binding transcription factors with other transcription coregulators.;Binding to a nuclear thyroid hormone receptor.;Any process that results in a change in state or activity of a cell (in terms of movement, secretion, enzyme production, gene expression, etc.) as a result of a calcium ion stimulus.;Binding to an ionotropic glutamate receptor. Ionotropic glutamate receptors bind glutamate and exert an effect through the regulation of ion channels.;Prevention of degradation of mRNA molecules. In the absence of compensating changes in other processes, the slowing of mRNA degradation can result in an overall increase in the population of active mRNA molecules.;Binding to a nuclear estrogen receptor.;Any process that activates or increases the frequency, rate or extent of double-strand break repair via homologous recombination.;Binding to a nuclear retinoid X receptor.;Any process that modulates the frequency, rate or extent of RNA splicing, the process of removing sections of the primary RNA transcript to remove sequences not present in the mature form of the RNA and joining the remaining sections to form the mature form of the RNA.;The generation of amyloid fibrils, insoluble fibrous protein aggregates exhibiting beta sheet structure, from proteins.;Binding to a class V myosin; myosin V is a dimeric molecule involved in intracellular transport.;Organized structure of distinctive morphology and function, not bounded by a lipid bilayer membrane and occurring within the cell. Includes ribosomes, the cytoskeleton and chromosomes.;Distal part of the dendritic spine, that carries the post-synaptic density.;;A lipid bilayer along with all the proteins and protein complexes embedded in it an attached to it.
ENSMUSG00000030796	76.4616	-0.00130284	0.0388755	0.915056	0.992957	Tead2	TEA domain family member 2 [Source:MGI Symbol;Acc:MGI:104904]	51.11	7	GO:0006355;GO:0003700;GO:0035329;GO:0005515;GO:0045944;GO:0071300;GO:0000978;GO:0005829;GO:0048368;GO:0006366;GO:0005654;GO:0005634;GO:0003677;GO:0043231;GO:0006357;GO:0000981;GO:0007399;GO:0045893;GO:0001570;GO:1990837;GO:0065003;GO:0005667;GO:0001843;GO:0001223;GO:0097718;GO:0048568;GO:0048339;GO:0030903;GO:0060485;GO:0003143;GO:0140552;GO:2000736;	regulation of DNA-templated transcription;DNA-binding transcription factor activity;hippo signaling;protein binding;positive regulation of transcription by RNA polymerase II;cellular response to retinoic acid;RNA polymerase II cis-regulatory region sequence-specific DNA binding;cytosol;lateral mesoderm development;transcription by RNA polymerase II;nucleoplasm;nucleus;DNA binding;intracellular membrane-bounded organelle;regulation of transcription by RNA polymerase II;DNA-binding transcription factor activity, RNA polymerase II-specific;nervous system development;positive regulation of DNA-templated transcription;vasculogenesis;sequence-specific double-stranded DNA binding;protein-containing complex assembly;transcription regulator complex;neural tube closure;transcription coactivator binding;disordered domain specific binding;embryonic organ development;paraxial mesoderm development;notochord development;mesenchyme development;embryonic heart tube morphogenesis;TEAD-YAP complex;regulation of stem cell differentiation;	Any process that modulates the frequency, rate or extent of cellular DNA-templated transcription.;A transcription regulator activity that modulates transcription of gene sets via selective and non-covalent binding to a specific double-stranded genomic DNA sequence (sometimes referred to as a motif) within a cis-regulatory region. Regulatory regions include promoters (proximal and distal) and enhancers. Genes are transcriptional units, and include bacterial operons.;The series of molecular signals mediated by the serine/threonine kinase Hippo or one of its orthologs. In Drosophila, Hippo in complex with the scaffold protein Salvador (Sav), phosphorylates and activates Warts (Wts), which in turn phosphorylates and inactivates the Yorkie (Yki) transcriptional activator. The core fly components hippo, sav, wts and mats are conserved in mammals as STK4/3 (MST1/2), SAV1/WW45, LATS1/2 and MOB1.;Binding to a protein.;Any process that activates or increases the frequency, rate or extent of transcription from an RNA polymerase II promoter.;Any process that results in a change in state or activity of a cell (in terms of movement, secretion, enzyme production, gene expression, etc.) as a result of a retinoic acid stimulus.;Binding to a specific upstream regulatory DNA sequence (transcription factor recognition sequence or binding site) located in cis relative to the transcription start site (i.e., on the same strand of DNA) of a gene transcribed by RNA polymerase II.;The part of the cytoplasm that does not contain organelles but which does contain other particulate matter, such as protein complexes.;The process whose specific outcome is the progression of the lateral mesoderm over time, from its formation to the mature structure.;The synthesis of RNA from a DNA template by RNA polymerase II (RNAP II), originating at an RNA polymerase II promoter. Includes transcription of messenger RNA (mRNA) and certain small nuclear RNAs (snRNAs).;That part of the nuclear content other than the chromosomes or the nucleolus.;A membrane-bounded organelle of eukaryotic cells in which chromosomes are housed and replicated. In most cells, the nucleus contains all of the cell's chromosomes except the organellar chromosomes, and is the site of RNA synthesis and processing. In some species, or in specialized cell types, RNA metabolism or DNA replication may be absent.;Any molecular function by which a gene product interacts selectively and non-covalently with DNA (deoxyribonucleic acid).;Organized structure of distinctive morphology and function, bounded by a single or double lipid bilayer membrane and occurring within the cell. Includes the nucleus, mitochondria, plastids, vacuoles, and vesicles. Excludes the plasma membrane.;Any process that modulates the frequency, rate or extent of transcription mediated by RNA polymerase II.;A DNA-binding transcription factor activity that modulates the transcription of specific gene sets transcribed by RNA polymerase II.;The process whose specific outcome is the progression of nervous tissue over time, from its formation to its mature state.;Any process that activates or increases the frequency, rate or extent of cellular DNA-templated transcription.;The differentiation of endothelial cells from progenitor cells during blood vessel development, and the de novo formation of blood vessels and tubes.;Binding to double-stranded DNA of a specific nucleotide composition, e.g. GC-rich DNA binding, or with a specific sequence motif or type of DNA, e.g. promotor binding or rDNA binding.;The aggregation, arrangement and bonding together of a set of macromolecules to form a protein-containing complex.;A protein complex that is capable of associating with DNA by direct binding, or via other DNA-binding proteins or complexes, and regulating transcription.;The last step in the formation of the neural tube, where the paired neural folds are brought together and fuse at the dorsal midline.;Binding to a transcription coactivator, a protein involved in positive regulation of transcription via protein-protein interactions with transcription factors and other proteins that positively regulate transcription. Transcription coactivators do not bind DNA directly, but rather mediate protein-protein interactions between activating transcription factors and the basal transcription machinery.;Binding to a disordered domain of a protein.;Development, taking place during the embryonic phase, of a tissue or tissues that work together to perform a specific function or functions. Development pertains to the process whose specific outcome is the progression of a structure over time, from its formation to the mature structure. Organs are commonly observed as visibly distinct structures, but may also exist as loosely associated clusters of cells that work together to perform a specific function or functions.;The process whose specific outcome is the progression of the paraxial mesoderm over time, from its formation to the mature structure. The paraxial mesoderm is the mesoderm located bilaterally adjacent to the notochord and neural tube.;The process whose specific outcome is the progression of the notochord over time, from its formation to the mature structure. The notochord is a mesoderm-derived structure located ventral of the developing nerve cord. In vertebrates, the notochord serves as a core around which other mesodermal cells form the vertebrae. In the most primitive chordates, which lack vertebrae, the notochord persists as a substitute for a vertebral column.;The process whose specific outcome is the progression of a mesenchymal tissue over time, from its formation to the mature structure. A mesenchymal tissue is made up of loosely packed stellate cells.;The process in which the anatomical structures of the embryonic heart tube are generated and organized. The embryonic heart tube is an epithelial tube that will give rise to the mature heart.;A transcription factor complex that is composed of the one DNA binding protein of the TEAD family and the transcriptional coactivator YAP.;Any process that modulates the frequency, rate or extent of stem cell differentiation.;
ENSMUSG00000030847	116.214	0.00132401	0.0380503	0.885671	0.992957	Bag3	BCL2-associated athanogene 3 [Source:MGI Symbol;Acc:MGI:1352493]	48.72	7	GO:0005515;GO:0051087;GO:0043066;GO:0005634;GO:0071260;GO:0044877;GO:0005829;GO:0005737;GO:0005654;GO:0043005;GO:0034605;GO:0006915;GO:0016020;GO:0097192;GO:0000045;GO:0050821;GO:0030018;GO:0001725;GO:1903215;GO:0042307;GO:0046827;GO:0046716;GO:0000774;GO:0008625;GO:0061684;GO:0034620;GO:0101031;GO:0010664;GO:1905337;GO:0010658;GO:0021510;GO:0097201	protein binding;chaperone binding;negative regulation of apoptotic process;nucleus;cellular response to mechanical stimulus;protein-containing complex binding;cytosol;cytoplasm;nucleoplasm;neuron projection;cellular response to heat;apoptotic process;membrane;extrinsic apoptotic signaling pathway in absence of ligand;autophagosome assembly;protein stabilization;Z disc;stress fiber;negative regulation of protein targeting to mitochondrion;positive regulation of protein import into nucleus;positive regulation of protein export from nucleus;muscle cell cellular homeostasis;adenyl-nucleotide exchange factor activity;extrinsic apoptotic signaling pathway via death domain receptors;chaperone-mediated autophagy;cellular response to unfolded protein;chaperone complex;negative regulation of striated muscle cell apoptotic process;positive regulation of aggrephagy;striated muscle cell apoptotic process;spinal cord development;negative regulation of transcription from RNA polymerase II promoter in response to stress	Binding to a protein.;Binding to a chaperone protein, a class of proteins that bind to nascent or unfolded polypeptides and ensure correct folding or transport.;Any process that stops, prevents, or reduces the frequency, rate or extent of cell death by apoptotic process.;A membrane-bounded organelle of eukaryotic cells in which chromosomes are housed and replicated. In most cells, the nucleus contains all of the cell's chromosomes except the organellar chromosomes, and is the site of RNA synthesis and processing. In some species, or in specialized cell types, RNA metabolism or DNA replication may be absent.;Any process that results in a change in state or activity of a cell (in terms of movement, secretion, enzyme production, gene expression, etc.) as a result of a mechanical stimulus.;Binding to a macromolecular complex.;The part of the cytoplasm that does not contain organelles but which does contain other particulate matter, such as protein complexes.;The contents of a cell excluding the plasma membrane and nucleus, but including other subcellular structures.;That part of the nuclear content other than the chromosomes or the nucleolus.;A prolongation or process extending from a nerve cell, e.g. an axon or dendrite.;Any process that results in a change in state or activity of a cell (in terms of movement, secretion, enzyme production, gene expression, etc.) as a result of a heat stimulus, a temperature stimulus above the optimal temperature for that organism.;A programmed cell death process which begins when a cell receives an internal (e.g. DNA damage) or external signal (e.g. an extracellular death ligand), and proceeds through a series of biochemical events (signaling pathway phase) which trigger an execution phase. The execution phase is the last step of an apoptotic process, and is typically characterized by rounding-up of the cell, retraction of pseudopodes, reduction of cellular volume (pyknosis), chromatin condensation, nuclear fragmentation (karyorrhexis), plasma membrane blebbing and fragmentation of the cell into apoptotic bodies. When the execution phase is completed, the cell has died.;A lipid bilayer along with all the proteins and protein complexes embedded in it an attached to it.;The series of molecular signals in which a signal is conveyed from the cell surface to trigger the apoptotic death of a cell. The pathway starts with withdrawal of a ligand from a cell surface receptor, and ends when the execution phase of apoptosis is triggered.;The formation of a double membrane-bounded structure, the autophagosome, that occurs when a specialized membrane sac, called the isolation membrane, starts to enclose a portion of the cytoplasm.;Any process involved in maintaining the structure and integrity of a protein and preventing it from degradation or aggregation.;Platelike region of a muscle sarcomere to which the plus ends of actin filaments are attached.;A contractile actin filament bundle that consists of short actin filaments with alternating polarity, cross-linked by alpha-actinin and possibly other actin bundling proteins, and with myosin present in a periodic distribution along the fiber.;Any process that stops, prevents or reduces the frequency, rate or extent of protein targeting to mitochondrion.;Any process that activates or increases the frequency, rate or extent of movement of proteins from the cytoplasm into the nucleus.;Any process that activates or increases the frequency, rate or extent of directed movement of proteins from the nucleus into the cytoplasm.;The cellular homeostatic process that preserves a muscle cell in a stable functional or structural state.;Binds to and stimulates the hydrolysis and exchange of adenyl nucleotides by other proteins.;The series of molecular signals in which a signal is conveyed from the cell surface to trigger the apoptotic death of a cell. The pathway starts with a ligand binding to a death domain receptor on the cell surface, and ends when the execution phase of apoptosis is triggered.;The autophagy process which begins when chaperones and co-chaperones recognize a target motif and unfold the substrate protein. The proteins are then transported to the lysosome where they are degraded.;Any process that results in a change in state or activity of a cell (in terms of movement, secretion, enzyme production, gene expression, etc.) as a result of an unfolded protein stimulus.;A protein complex required for the non-covalent folding or unfolding, maturation, stabilization or assembly or disassembly of macromolecular structures. Usually active during or immediately after completion of translation. Many chaperone complexes contain heat shock proteins.;Any process that decreases the rate or extent of striated muscle cell apoptotic process, a form of programmed cell death induced by external or internal signals that trigger the activity of proteolytic caspases whose actions dismantle a striated muscle cell and result in its death.;Any process that activates or increases the frequency, rate or extent of aggrephagy.;A form of programmed cell death induced by external or internal signals that trigger the activity of proteolytic caspases, whose actions dismantle a striated muscle cell and result in its death. Striated muscle cells make up striated muscle fibers which are divided by transverse bands into striations.;The process whose specific outcome is the progression of the spinal cord over time, from its formation to the mature structure. The spinal cord primarily conducts sensory and motor nerve impulses between the brain and the peripheral nervous tissues.;Any process that decreases the frequency, rate or extent of transcription from an RNA polymerase II promoter as a result of a stimulus indicating the organism is under stress. The stress is usually, but not necessarily, exogenous (e.g. temperature, humidity, ionizing radiation).
ENSMUSG00000030852	96.9488	0.00207812	0.0383443	0.879683	0.992957	Tacc2	transforming, acidic coiled-coil containing protein 2 [Source:MGI Symbol;Acc:MGI:1928899]	47.96	7	;GO:0007052;GO:0005737;GO:0005856;GO:0005815;GO:0016922;GO:0005654;GO:0005829;GO:0005886;GO:0022008;GO:0008283;GO:0005634;GO:0000226;GO:0019904;GO:0021987;GO:0030953;GO:0032886;GO:0022027	;mitotic spindle organization;cytoplasm;cytoskeleton;microtubule organizing center;nuclear receptor binding;nucleoplasm;cytosol;plasma membrane;neurogenesis;cell population proliferation;nucleus;microtubule cytoskeleton organization;protein domain specific binding;cerebral cortex development;astral microtubule organization;regulation of microtubule-based process;interkinetic nuclear migration	;A process that is carried out at the cellular level which results in the assembly, arrangement of constituent parts, or disassembly of the microtubule spindle during a mitotic cell cycle.;The contents of a cell excluding the plasma membrane and nucleus, but including other subcellular structures.;A cellular structure that forms the internal framework of eukaryotic and prokaryotic cells. The cytoskeleton includes intermediate filaments, microfilaments, microtubules, the microtrabecular lattice, and other structures characterized by a polymeric filamentous nature and long-range order within the cell. The various elements of the cytoskeleton not only serve in the maintenance of cellular shape but also have roles in other cellular functions, including cellular movement, cell division, endocytosis, and movement of organelles.;An intracellular structure that can catalyze gamma-tubulin-dependent microtubule nucleation and that can anchor microtubules by interacting with their minus ends, plus ends or sides.;Binding to a nuclear receptor protein. Nuclear receptor proteins are DNA-binding transcription factors which are regulated by binding to a ligand.;That part of the nuclear content other than the chromosomes or the nucleolus.;The part of the cytoplasm that does not contain organelles but which does contain other particulate matter, such as protein complexes.;The membrane surrounding a cell that separates the cell from its external environment. It consists of a phospholipid bilayer and associated proteins.;Generation of cells within the nervous system.;The multiplication or reproduction of cells, resulting in the expansion of a cell population.;A membrane-bounded organelle of eukaryotic cells in which chromosomes are housed and replicated. In most cells, the nucleus contains all of the cell's chromosomes except the organellar chromosomes, and is the site of RNA synthesis and processing. In some species, or in specialized cell types, RNA metabolism or DNA replication may be absent.;A process that is carried out at the cellular level which results in the assembly, arrangement of constituent parts, or disassembly of cytoskeletal structures comprising microtubules and their associated proteins.;Binding to a specific domain of a protein.;The progression of the cerebral cortex over time from its initial formation until its mature state. The cerebral cortex is the outer layered region of the telencephalon.;A process that is carried out at the cellular level which results in the assembly, arrangement of constituent parts, or disassembly of astral microtubules, any of the spindle microtubules that radiate in all directions from the spindle poles.;Any process that modulates the frequency, rate or extent of any cellular process that depends upon or alters the microtubule cytoskeleton.;The movement of the nucleus of the ventricular zone cell between the apical and the basal zone surfaces. Mitosis occurs when the nucleus is near the apical surface, that is, the lumen of the ventricle.
ENSMUSG00000030978	137.655	0.000628294	0.0375882	0.887569	0.992957	Rrm1	ribonucleotide reductase M1 [Source:MGI Symbol;Acc:MGI:98180]	41.43	7	GO:0005524;GO:0006260;GO:0004748;GO:0005515;GO:0005739;GO:0005829;GO:0005737;GO:0000166;GO:0016491;GO:0008152;GO:0003824;GO:0043025;GO:0042802;GO:0005635;GO:1900087;GO:0042995;GO:0010971;GO:0006281;GO:0051290;GO:0017076;GO:0061731;GO:0097718;GO:0000731;GO:0006206;GO:0006264;GO:0008584;GO:0009185;GO:0009263;GO:0009265;GO:0010212;GO:0021846;GO:0060041;GO:0070318;GO:0005971;	ATP binding;DNA replication;ribonucleoside-diphosphate reductase activity, thioredoxin disulfide as acceptor;protein binding;mitochondrion;cytosol;cytoplasm;nucleotide binding;oxidoreductase activity;metabolic process;catalytic activity;neuronal cell body;identical protein binding;nuclear envelope;positive regulation of G1/S transition of mitotic cell cycle;cell projection;positive regulation of G2/M transition of mitotic cell cycle;DNA repair;protein heterotetramerization;purine nucleotide binding;ribonucleoside-diphosphate reductase activity;disordered domain specific binding;DNA synthesis involved in DNA repair;pyrimidine nucleobase metabolic process;mitochondrial DNA replication;male gonad development;ribonucleoside diphosphate metabolic process;deoxyribonucleotide biosynthetic process;2'-deoxyribonucleotide biosynthetic process;response to ionizing radiation;cell proliferation in forebrain;retina development in camera-type eye;positive regulation of G0 to G1 transition;ribonucleoside-diphosphate reductase complex;	Binding to ATP, adenosine 5'-triphosphate, a universally important coenzyme and enzyme regulator.;The cellular metabolic process in which a cell duplicates one or more molecules of DNA. DNA replication begins when specific sequences, known as origins of replication, are recognized and bound by initiation proteins, and ends when the original DNA molecule has been completely duplicated and the copies topologically separated. The unit of replication usually corresponds to the genome of the cell, an organelle, or a virus. The template for replication can either be an existing DNA molecule or RNA.;Catalysis of the reaction: 2'-deoxyribonucleoside diphosphate + thioredoxin disulfide + H2O = ribonucleoside diphosphate + thioredoxin. Thioredoxin disulfide is the oxidized form of thioredoxin.;Binding to a protein.;A semiautonomous, self replicating organelle that occurs in varying numbers, shapes, and sizes in the cytoplasm of virtually all eukaryotic cells. It is notably the site of tissue respiration.;The part of the cytoplasm that does not contain organelles but which does contain other particulate matter, such as protein complexes.;The contents of a cell excluding the plasma membrane and nucleus, but including other subcellular structures.;Binding to a nucleotide, any compound consisting of a nucleoside that is esterified with (ortho)phosphate or an oligophosphate at any hydroxyl group on the ribose or deoxyribose.;Catalysis of an oxidation-reduction (redox) reaction, a reversible chemical reaction in which the oxidation state of an atom or atoms within a molecule is altered. One substrate acts as a hydrogen or electron donor and becomes oxidized, while the other acts as hydrogen or electron acceptor and becomes reduced.;The chemical reactions and pathways, including anabolism and catabolism, by which living organisms transform chemical substances. Metabolic processes typically transform small molecules, but also include macromolecular processes such as DNA repair and replication, and protein synthesis and degradation.;Catalysis of a biochemical reaction at physiological temperatures. In biologically catalyzed reactions, the reactants are known as substrates, and the catalysts are naturally occurring macromolecular substances known as enzymes. Enzymes possess specific binding sites for substrates, and are usually composed wholly or largely of protein, but RNA that has catalytic activity (ribozyme) is often also regarded as enzymatic.;The portion of a neuron that includes the nucleus, but excludes cell projections such as axons and dendrites.;Binding to an identical protein or proteins.;The double lipid bilayer enclosing the nucleus and separating its contents from the rest of the cytoplasm; includes the intermembrane space, a gap of width 20-40 nm (also called the perinuclear space).;Any signalling pathway that increases or activates a cell cycle cyclin-dependent protein kinase to modulate the switch from G1 phase to S phase of the mitotic cell cycle.;A prolongation or process extending from a cell, e.g. a flagellum or axon.;Any signalling pathway that activates or increases the activity of a cell cycle cyclin-dependent protein kinase to modulate the switch from G2 phase to M phase of the mitotic cell cycle.;The process of restoring DNA after damage. Genomes are subject to damage by chemical and physical agents in the environment (e.g. UV and ionizing radiations, chemical mutagens, fungal and bacterial toxins, etc.) and by free radicals or alkylating agents endogenously generated in metabolism. DNA is also damaged because of errors during its replication. A variety of different DNA repair pathways have been reported that include direct reversal, base excision repair, nucleotide excision repair, photoreactivation, bypass, double-strand break repair pathway, and mismatch repair pathway.;The formation of a protein heterotetramer, a macromolecular structure consisting of four noncovalently associated subunits, of which not all are identical.;Binding to a purine nucleotide, a compound consisting of a purine nucleoside esterified with (ortho)phosphate.;Catalysis of the formation of 2'-deoxyribonucleoside diphosphate from ribonucleoside diphosphate, using either thioredoxin disulfide or glutaredoxin disulfide as an acceptor.;Binding to a disordered domain of a protein.;Synthesis of DNA that proceeds from the broken 3' single-strand DNA end and uses the homologous intact duplex as the template.;The chemical reactions and pathways involving pyrimidine nucleobases, 1,3-diazine, organic nitrogenous bases.;The process in which new strands of DNA are synthesized in the mitochondrion.;The process whose specific outcome is the progression of the male gonad over time, from its formation to the mature structure.;The chemical reactions and pathways involving a ribonucleoside diphosphate, a compound consisting of a nucleobase linked to a ribose sugar esterified with diphosphate on the sugar.;The chemical reactions and pathways resulting in the formation of a deoxyribonucleotide, a compound consisting of deoxyribonucleoside (a base linked to a deoxyribose sugar) esterified with a phosphate group at either the 3' or 5'-hydroxyl group of the sugar.;The chemical reactions and pathways resulting in the formation of a 2'-deoxyribonucleotide, a compound consisting of 2'-deoxyribonucleoside (a base linked to a 2'-deoxyribose sugar) esterified with a phosphate group at either the 3' or 5'-hydroxyl group of the sugar.;Any process that results in a change in state or activity of a cell or an organism (in terms of movement, secretion, enzyme production, gene expression, etc.) as a result of a ionizing radiation stimulus. Ionizing radiation is radiation with sufficient energy to remove electrons from atoms and may arise from spontaneous decay of unstable isotopes, resulting in alpha and beta particles and gamma rays. Ionizing radiation also includes X-rays.;The creation of greater cell numbers in the forebrain due to cell division of progenitor cells.;The process whose specific outcome is the progression of the retina over time, from its formation to the mature structure. The retina is the innermost layer or coating at the back of the eyeball, which is sensitive to light and in which the optic nerve terminates.;A cell cycle process that activates or increases the rate or extent of the transition from the G0 quiescent state to the G1 phase.;An enzyme complex composed of 2-4 or more subunits, which usually contains nonheme iron and requires ATP for catalysis. Catalyzes the formation of 2'-deoxyribonucleoside diphosphate from ribonucleoside diphosphate, using either thioredoxin disulfide or glutaredoxin disulfide as an acceptor.;
ENSMUSG00000031065	115.784	0.00239478	0.0381597	0.880965	0.992957	Cdk16	cyclin-dependent kinase 16 [Source:MGI Symbol;Acc:MGI:97516]	49.33	X	GO:0005524;GO:0006468;GO:0004672;GO:0005515;GO:0061178;GO:0005829;GO:0005737;GO:0016740;GO:0000166;GO:0015630;GO:0005634;GO:0030154;GO:0005886;GO:0045202;GO:0031410;GO:0016301;GO:0016310;GO:0043005;GO:0004674;GO:0007283;GO:0106310;GO:0031175;GO:0008021;GO:0006887;GO:0010508;GO:0004693;GO:0051726;GO:0030133;GO:0031234;GO:0000083;GO:0000307;GO:0009898;GO:0030252;	ATP binding;protein phosphorylation;protein kinase activity;protein binding;regulation of insulin secretion involved in cellular response to glucose stimulus;cytosol;cytoplasm;transferase activity;nucleotide binding;microtubule cytoskeleton;nucleus;cell differentiation;plasma membrane;synapse;cytoplasmic vesicle;kinase activity;phosphorylation;neuron projection;protein serine/threonine kinase activity;spermatogenesis;protein serine kinase activity;neuron projection development;synaptic vesicle;exocytosis;positive regulation of autophagy;cyclin-dependent protein serine/threonine kinase activity;regulation of cell cycle;transport vesicle;extrinsic component of cytoplasmic side of plasma membrane;regulation of transcription involved in G1/S transition of mitotic cell cycle;cyclin-dependent protein kinase holoenzyme complex;cytoplasmic side of plasma membrane;growth hormone secretion;	Binding to ATP, adenosine 5'-triphosphate, a universally important coenzyme and enzyme regulator.;The process of introducing a phosphate group on to a protein.;Catalysis of the phosphorylation of an amino acid residue in a protein, usually according to the reaction: a protein + ATP = a phosphoprotein + ADP.;Binding to a protein.;Any process that modulates the frequency, rate or extent of the regulated release of insulin that contributes to the response of a cell to glucose.;The part of the cytoplasm that does not contain organelles but which does contain other particulate matter, such as protein complexes.;The contents of a cell excluding the plasma membrane and nucleus, but including other subcellular structures.;Catalysis of the transfer of a group, e.g. a methyl group, glycosyl group, acyl group, phosphorus-containing, or other groups, from one compound (generally regarded as the donor) to another compound (generally regarded as the acceptor). Transferase is the systematic name for any enzyme of EC class 2.;Binding to a nucleotide, any compound consisting of a nucleoside that is esterified with (ortho)phosphate or an oligophosphate at any hydroxyl group on the ribose or deoxyribose.;The part of the cytoskeleton (the internal framework of a cell) composed of microtubules and associated proteins.;A membrane-bounded organelle of eukaryotic cells in which chromosomes are housed and replicated. In most cells, the nucleus contains all of the cell's chromosomes except the organellar chromosomes, and is the site of RNA synthesis and processing. In some species, or in specialized cell types, RNA metabolism or DNA replication may be absent.;The process in which relatively unspecialized cells, e.g. embryonic or regenerative cells, acquire specialized structural and/or functional features that characterize the cells, tissues, or organs of the mature organism or some other relatively stable phase of the organism's life history. Differentiation includes the processes involved in commitment of a cell to a specific fate and its subsequent development to the mature state.;The membrane surrounding a cell that separates the cell from its external environment. It consists of a phospholipid bilayer and associated proteins.;The junction between an axon of one neuron and a dendrite of another neuron, a muscle fiber or a glial cell. As the axon approaches the synapse it enlarges into a specialized structure, the presynaptic terminal bouton, which contains mitochondria and synaptic vesicles. At the tip of the terminal bouton is the presynaptic membrane; facing it, and separated from it by a minute cleft (the synaptic cleft) is a specialized area of membrane on the receiving cell, known as the postsynaptic membrane. In response to the arrival of nerve impulses, the presynaptic terminal bouton secretes molecules of neurotransmitters into the synaptic cleft. These diffuse across the cleft and transmit the signal to the postsynaptic membrane.;A vesicle found in the cytoplasm of a cell.;Catalysis of the transfer of a phosphate group, usually from ATP, to a substrate molecule.;The process of introducing a phosphate group into a molecule, usually with the formation of a phosphoric ester, a phosphoric anhydride or a phosphoric amide.;A prolongation or process extending from a nerve cell, e.g. an axon or dendrite.;Catalysis of the reactions: ATP + protein serine = ADP + protein serine phosphate, and ATP + protein threonine = ADP + protein threonine phosphate.;The developmental process by which male germ line stem cells self renew or give rise to successive cell types resulting in the development of a spermatozoa.;Catalysis of the reactions: ATP + protein serine = ADP + protein serine phosphate.;The process whose specific outcome is the progression of a neuron projection over time, from its formation to the mature structure. A neuron projection is any process extending from a neural cell, such as axons or dendrites (collectively called neurites).;A secretory organelle, typically 50 nm in diameter, of presynaptic nerve terminals; accumulates in high concentrations of neurotransmitters and secretes these into the synaptic cleft by fusion with the 'active zone' of the presynaptic plasma membrane.;A process of secretion by a cell that results in the release of intracellular molecules (e.g. hormones, matrix proteins) contained within a membrane-bounded vesicle. Exocytosis can occur either by full fusion, when the vesicle collapses into the plasma membrane, or by a kiss-and-run mechanism that involves the formation of a transient contact, a pore, between a granule (for exemple of chromaffin cells) and the plasma membrane. The latter process most of the time leads to only partial secretion of the granule content. Exocytosis begins with steps that prepare vesicles for fusion with the membrane (tethering and docking) and ends when molecules are secreted from the cell.;Any process that activates, maintains or increases the rate of autophagy. Autophagy is the process in which cells digest parts of their own cytoplasm.;Cyclin-dependent catalysis of the reactions: ATP + protein serine = ADP + protein serine phosphate, and ATP + protein threonine = ADP + protein threonine phosphate.;Any process that modulates the rate or extent of progression through the cell cycle.;Any of the vesicles of the constitutive secretory pathway, which carry cargo from the endoplasmic reticulum to the Golgi, between Golgi cisternae, from the Golgi to the ER (retrograde transport) or to destinations within or outside the cell.;The component of a plasma membrane consisting of gene products and protein complexes that are loosely bound to its cytoplasmic surface, but not integrated into the hydrophobic region.;Any process that regulates transcription such that the target genes are involved in the transition between G1 and S phase of the mitotic cell cycle.;Cyclin-dependent protein kinases (CDKs) are enzyme complexes that contain a kinase catalytic subunit associated with a regulatory cyclin partner.;The leaflet the plasma membrane that faces the cytoplasm and any proteins embedded or anchored in it or attached to its surface.;The regulated release of growth hormone from secretory granules into the blood.;
ENSMUSG00000031386	56.5063	-0.00104334	0.0393948	0.918612	0.992957	Hcfc1	host cell factor C1 [Source:MGI Symbol;Acc:MGI:105942]	48.98	X	GO:0005515;GO:0005634;GO:0010628;GO:0045944;GO:0000122;GO:0000978;GO:0003682;GO:0005737;GO:0030424;GO:0005654;GO:0032991;GO:0006355;GO:0051571;GO:0006325;GO:0010468;GO:0007049;GO:0045893;GO:0043025;GO:0042802;GO:0030674;GO:0030425;GO:0003713;GO:0043254;GO:0050821;GO:0035774;GO:0071339;GO:0140297;GO:0006338;GO:0062023;GO:0001835;GO:0000228;GO:0043981;GO:0043982;GO:0043984;GO:1900095;GO:0044545;GO:0000123;GO:0031490;GO:0048188;GO:0035097;GO:0044665;GO:0019046;	protein binding;nucleus;positive regulation of gene expression;positive regulation of transcription by RNA polymerase II;negative regulation of transcription by RNA polymerase II;RNA polymerase II cis-regulatory region sequence-specific DNA binding;chromatin binding;cytoplasm;axon;nucleoplasm;protein-containing complex;regulation of DNA-templated transcription;positive regulation of histone H3-K4 methylation;chromatin organization;regulation of gene expression;cell cycle;positive regulation of DNA-templated transcription;neuronal cell body;identical protein binding;protein-macromolecule adaptor activity;dendrite;transcription coactivator activity;regulation of protein-containing complex assembly;protein stabilization;positive regulation of insulin secretion involved in cellular response to glucose stimulus;MLL1 complex;DNA-binding transcription factor binding;chromatin remodeling;collagen-containing extracellular matrix;blastocyst hatching;nuclear chromosome;histone H4-K5 acetylation;histone H4-K8 acetylation;histone H4-K16 acetylation;regulation of dosage compensation by inactivation of X chromosome;NSL complex;histone acetyltransferase complex;chromatin DNA binding;Set1C/COMPASS complex;histone methyltransferase complex;MLL1/2 complex;release from viral latency;	Binding to a protein.;A membrane-bounded organelle of eukaryotic cells in which chromosomes are housed and replicated. In most cells, the nucleus contains all of the cell's chromosomes except the organellar chromosomes, and is the site of RNA synthesis and processing. In some species, or in specialized cell types, RNA metabolism or DNA replication may be absent.;Any process that increases the frequency, rate or extent of gene expression. Gene expression is the process in which a gene's coding sequence is converted into a mature gene product (protein or RNA).;Any process that activates or increases the frequency, rate or extent of transcription from an RNA polymerase II promoter.;Any process that stops, prevents, or reduces the frequency, rate or extent of transcription mediated by RNA polymerase II.;Binding to a specific upstream regulatory DNA sequence (transcription factor recognition sequence or binding site) located in cis relative to the transcription start site (i.e., on the same strand of DNA) of a gene transcribed by RNA polymerase II.;Binding to chromatin, the network of fibers of DNA, protein, and sometimes RNA, that make up the chromosomes of the eukaryotic nucleus during interphase.;The contents of a cell excluding the plasma membrane and nucleus, but including other subcellular structures.;The long process of a neuron that conducts nerve impulses, usually away from the cell body to the terminals and varicosities, which are sites of storage and release of neurotransmitter.;That part of the nuclear content other than the chromosomes or the nucleolus.;A stable assembly of two or more macromolecules, i.e. proteins, nucleic acids, carbohydrates or lipids, in which at least one component is a protein and the constituent parts function together.;Any process that modulates the frequency, rate or extent of cellular DNA-templated transcription.;Any process that activates or increases the frequency, rate or extent of the covalent addition of a methyl group to the lysine at position 4 of histone H3.;The assembly or remodeling of chromatin composed of DNA complexed with histones, other associated proteins, and sometimes RNA.;Any process that modulates the frequency, rate or extent of gene expression. Gene expression is the process in which a gene's coding sequence is converted into a mature gene product (protein or RNA).;The progression of biochemical and morphological phases and events that occur in a cell during successive cell replication or nuclear replication events. Canonically, the cell cycle comprises the replication and segregation of genetic material followed by the division of the cell, but in endocycles or syncytial cells nuclear replication or nuclear division may not be followed by cell division.;Any process that activates or increases the frequency, rate or extent of cellular DNA-templated transcription.;The portion of a neuron that includes the nucleus, but excludes cell projections such as axons and dendrites.;Binding to an identical protein or proteins.;The binding activity of a protein that brings together two or more macromolecules in contact, permitting those molecules to function in a coordinated way. The adaptor can bring together two proteins, or a protein and another macromolecule such as a lipid or a nucleic acid.;A neuron projection that has a short, tapering, morphology. Dendrites receive and integrate signals from other neurons or from sensory stimuli, and conduct nerve impulses towards the axon or the cell body. In most neurons, the impulse is conveyed from dendrites to axon via the cell body, but in some types of unipolar neuron, the impulse does not travel via the cell body.;A transcription coregulator activity that activates or increases the transcription of specific gene sets via binding to a DNA-bound DNA-binding transcription factor, either on its own or as part of a complex. Coactivators often act by altering chromatin structure and modifications. For example, one class of transcription coactivators modifies chromatin structure through covalent modification of histones. A second class remodels the conformation of chromatin in an ATP-dependent fashion. A third class modulates interactions of DNA-bound DNA-binding transcription factors with other transcription coregulators. A fourth class of coactivator activity is the bridging of a DNA-binding transcription factor to the general (basal) transcription machinery. The Mediator complex, which bridges sequence-specific DNA binding transcription factors and RNA polymerase, is also a transcription coactivator.;Any process that modulates the frequency, rate or extent of protein complex assembly.;Any process involved in maintaining the structure and integrity of a protein and preventing it from degradation or aggregation.;Any process that increases the frequency, rate or extent of the regulated release of insulin that contributes to the response of a cell to glucose.;A protein complex that can methylate lysine-4 of histone H3. MLL1/MLL is the catalytic methyltransferase subunit, and the complex also contains the core components ASH2L, HCFC1/HCF1 WDR5 and RBBP5.;Binding to a DNA-binding transcription factor, a protein that interacts with a specific DNA sequence (sometimes referred to as a motif) within the regulatory region of a gene to modulate transcription.;A dynamic process of chromatin reorganization resulting in changes to chromatin structure. These changes allow DNA metabolic processes such as transcriptional regulation, DNA recombination, DNA repair, and DNA replication.;An extracellular matrix consisting mainly of proteins (especially collagen) and glycosaminoglycans (mostly as proteoglycans) that provides not only essential physical scaffolding for the cellular constituents but can also initiate crucial biochemical and biomechanical cues required for tissue morphogenesis, differentiation and homeostasis. The components are secreted by cells in the vicinity and form a sheet underlying or overlying cells such as endothelial and epithelial cells.;The hatching of the cellular blastocyst from the zona pellucida.;A chromosome that encodes the nuclear genome and is found in the nucleus of a eukaryotic cell during the cell cycle phases when the nucleus is intact.;The modification of histone H4 by the addition of an acetyl group to a lysine residue at position 5 of the histone.;The modification of histone H4 by the addition of an acetyl group to a lysine residue at position 8 of the histone.;The modification of histone H4 by the addition of an acetyl group to a lysine residue at position 16 of the histone.;Any process that modulates the frequency, rate or extent of dosage compensation, by inactivation of X chromosome.;A histone acetyltransferase complex that catalyzes the acetylation of a histone H4 lysine residues at several positions. In human, it contains the catalytic subunit MOF, NSL1/KIAA1267, NSL2/KANSL2, NSL3/KANSL3, MCRS1, PHF20, OGT1, WDR5 and HCF1.;A protein complex that possesses histone acetyltransferase activity.;Binding to DNA that is assembled into chromatin.;A conserved protein complex that catalyzes methylation of histone H3. In Saccharomyces the complex contains Shg1p, Sdc1p, Swd1p, Swd2p, Swd3p, Spp1p, Bre2p, and the trithorax-related Set1p; in mammals it contains the catalytic subunit (SETD1A or SETD1B), WDR5, WDR82, RBBP5, ASH2L/ASH2, CXXC1/CFP1, HCFC1 and DPY30.;A multimeric complex that is able to catalyze the addition of methyl groups to histone proteins.;A protein complex that can methylate lysine-4 of histone H3, and which contains either of the protein subunits MLL1 or MLL2 in human, or equivalent in other species.;The process by which a virus begins to replicate following a latency replication decision (switch).;
ENSMUSG00000031403	139.218	-0.00191961	0.0377773	0.895613	0.992957	Dkc1	dyskeratosis congenita 1, dyskerin [Source:MGI Symbol;Acc:MGI:1861727]	41.89	X	GO:0003723;GO:0006396;GO:0009982;GO:0001522;GO:0009451;GO:0005634;GO:0005730;GO:0008284;GO:0005654;GO:0003720;GO:0007004;GO:0032212;GO:1990904;GO:0016853;GO:0042254;GO:0006364;GO:0001650;GO:0051973;GO:0005515;GO:0015030;GO:0034513;GO:0033979;GO:0031429;GO:0070034;GO:0005697;GO:0090666;GO:1904851;GO:1904874;GO:1904872;GO:0000455;GO:1990481;GO:0090669;GO:0000454;GO:0031118;GO:0031120;GO:0090661;GO:0000495;	RNA binding;RNA processing;pseudouridine synthase activity;pseudouridine synthesis;RNA modification;nucleus;nucleolus;positive regulation of cell population proliferation;nucleoplasm;telomerase activity;telomere maintenance via telomerase;positive regulation of telomere maintenance via telomerase;ribonucleoprotein complex;isomerase activity;ribosome biogenesis;rRNA processing;fibrillar center;positive regulation of telomerase activity;protein binding;Cajal body;box H/ACA snoRNA binding;box H/ACA RNA metabolic process;box H/ACA snoRNP complex;telomerase RNA binding;telomerase holoenzyme complex;scaRNA localization to Cajal body;positive regulation of establishment of protein localization to telomere;positive regulation of telomerase RNA localization to Cajal body;regulation of telomerase RNA localization to Cajal body;enzyme-directed rRNA pseudouridine synthesis;mRNA pseudouridine synthesis;telomerase RNA stabilization;snoRNA guided rRNA pseudouridine synthesis;rRNA pseudouridine synthesis;snRNA pseudouridine synthesis;box H/ACA telomerase RNP complex;box H/ACA RNA 3'-end processing;	Binding to an RNA molecule or a portion thereof.;Any process involved in the conversion of one or more primary RNA transcripts into one or more mature RNA molecules.;Catalysis of the reaction: RNA uridine = RNA pseudouridine. Conversion of uridine in an RNA molecule to pseudouridine by rotation of the C1'-N-1 glycosidic bond of uridine in RNA to a C1'-C5.;The intramolecular conversion of uridine to pseudouridine within an RNA molecule. This posttranscriptional base modification occurs in tRNA, rRNA, and snRNAs.;The covalent alteration of one or more nucleotides within an RNA molecule to produce an RNA molecule with a sequence that differs from that coded genetically.;A membrane-bounded organelle of eukaryotic cells in which chromosomes are housed and replicated. In most cells, the nucleus contains all of the cell's chromosomes except the organellar chromosomes, and is the site of RNA synthesis and processing. In some species, or in specialized cell types, RNA metabolism or DNA replication may be absent.;A small, dense body one or more of which are present in the nucleus of eukaryotic cells. It is rich in RNA and protein, is not bounded by a limiting membrane, and is not seen during mitosis. Its prime function is the transcription of the nucleolar DNA into 45S ribosomal-precursor RNA, the processing of this RNA into 5.8S, 18S, and 28S components of ribosomal RNA, and the association of these components with 5S RNA and proteins synthesized outside the nucleolus. This association results in the formation of ribonucleoprotein precursors; these pass into the cytoplasm and mature into the 40S and 60S subunits of the ribosome.;Any process that activates or increases the rate or extent of cell proliferation.;That part of the nuclear content other than the chromosomes or the nucleolus.;Catalysis of the reaction: deoxynucleoside triphosphate + DNA(n) = diphosphate + DNA(n+1). Catalyzes extension of the 3'- end of a DNA strand by one deoxynucleotide at a time using an internal RNA template that encodes the telomeric repeat sequence.;The maintenance of proper telomeric length by the addition of telomeric repeats by telomerase.;Any process that activates or increases the frequency, rate or extent of the addition of telomeric repeats by telomerase.;A macromolecular complex that contains both RNA and protein molecules.;Catalysis of the geometric or structural changes within one molecule. Isomerase is the systematic name for any enzyme of EC class 5.;A cellular process that results in the biosynthesis of constituent macromolecules, assembly, and arrangement of constituent parts of ribosome subunits; includes transport to the sites of protein synthesis.;Any process involved in the conversion of a primary ribosomal RNA (rRNA) transcript into one or more mature rRNA molecules.;A structure found most metazoan nucleoli, but not usually found in lower eukaryotes; surrounded by the dense fibrillar component; the zone of transcription from multiple copies of the pre-rRNA genes is in the border region between these two structures.;Any process that activates or increases the frequency, rate or extent of telomerase activity, the catalysis of the reaction: deoxynucleoside triphosphate + DNA(n) = diphosphate + DNA(n+1).;Binding to a protein.;A class of nuclear body, first seen after silver staining by Ramon y Cajal in 1903, enriched in small nuclear ribonucleoproteins, and certain general RNA polymerase II transcription factors; ultrastructurally, they appear as a tangle of coiled, electron-dense threads roughly 0.5 micrometers in diameter; involved in aspects of snRNP biogenesis; the protein coilin serves as a marker for Cajal bodies. Some argue that Cajal bodies are the sites for preassembly of transcriptosomes, unitary particles involved in transcription and processing of RNA.;Binding to a box H/ACA small nucleolar RNA.;The chemical reactions and pathways involving box H/ACA type small nucleolar RNA.;A box H/ACA RNP complex that is located in the nucleolus.;Binding to the telomerase RNA template.;Telomerase is a ribonucleoprotein enzyme complex, with a minimal catalytic core composed of a catalytic reverse transcriptase subunit and an RNA subunit that provides the template for telomeric DNA addition. In vivo, the holoenzyme complex often contains additional subunits.;A process in which a small Cajal body-specific RNA is transported to, or maintained in, a Cajal body.;Any process that activates or increases the frequency, rate or extent of establishment of protein localization to telomere.;Any process that activates or increases the frequency, rate or extent of telomerase RNA localization to Cajal body.;Any process that modulates the frequency, rate or extent of telomerase RNA localization to Cajal body.;The intramolecular conversion of uridine to pseudouridine during ribosome biogenesis where the enzyme specifies the site that becomes pseudouridylated without using a guide RNA.;The intramolecular conversion of uridine to pseudouridine in an mRNA molecule.;Prevention of degradation of telomerase RNA (TERC) molecules.;The intramolecular conversion of uridine to pseudouridine in an rRNA molecule during ribosome biogenesis using a snoRNA guide that targets the position of pseudouridylation.;The intramolecular conversion of uridine to pseudouridine in an rRNA molecule.;The intramolecular conversion of uridine to pseudouridine in an snRNA molecule.;A box H/ACA ribonucleoprotein complex that contains the RNA component of vertebrate telomerase, the enzyme essential for the replication of chromosome termini in most eukaryotes. This ribonucleoprotein complex is a structural box H/ACA RNP, which does not have the catalytic pseudouridylation function shared by the majority of H/ACA RNPs present in the cell.;Any process involved in forming the mature 3' end of a box H/ACA RNA molecule.;
ENSMUSG00000031505	59.4385	0.00109769	0.039294	0.921772	0.992957	Naxd	NAD(P)HX dehydratase [Source:MGI Symbol;Acc:MGI:1913353]	51.02	8	GO:0016836;GO:0000166;GO:0005524;GO:0005739;GO:0016829;GO:0047453;GO:0046496;GO:0016020;	hydro-lyase activity;nucleotide binding;ATP binding;mitochondrion;lyase activity;ATP-dependent NAD(P)H-hydrate dehydratase activity;nicotinamide nucleotide metabolic process;membrane;	Catalysis of the cleavage of a carbon-oxygen bond by elimination of water.;Binding to a nucleotide, any compound consisting of a nucleoside that is esterified with (ortho)phosphate or an oligophosphate at any hydroxyl group on the ribose or deoxyribose.;Binding to ATP, adenosine 5'-triphosphate, a universally important coenzyme and enzyme regulator.;A semiautonomous, self replicating organelle that occurs in varying numbers, shapes, and sizes in the cytoplasm of virtually all eukaryotic cells. It is notably the site of tissue respiration.;Catalysis of the cleavage of C-C, C-O, C-N and other bonds by other means than by hydrolysis or oxidation, or conversely adding a group to a double bond. They differ from other enzymes in that two substrates are involved in one reaction direction, but only one in the other direction. When acting on the single substrate, a molecule is eliminated and this generates either a new double bond or a new ring.;Catalysis of the reaction: (6S)-6beta-hydroxy-1,4,5,6-tetrahydronicotinamide adenine dinucleotide + ATP = ADP + 3 H(+) + NADH + phosphate.;The chemical reactions and pathways involving nicotinamide nucleotides, any nucleotide that contains combined nicotinamide.;A lipid bilayer along with all the proteins and protein complexes embedded in it an attached to it.;
ENSMUSG00000031532	181.249	0.00130061	0.0368654	0.934238	0.992957	Saraf	store-operated calcium entry-associated regulatory factor [Source:MGI Symbol;Acc:MGI:1915137]	44.51	8	;GO:0005789;GO:2001256;GO:0016020;GO:0006811;GO:0005783;GO:0006816;GO:0140268	;endoplasmic reticulum membrane;regulation of store-operated calcium entry;membrane;ion transport;endoplasmic reticulum;calcium ion transport;endoplasmic reticulum-plasma membrane contact site	;The lipid bilayer surrounding the endoplasmic reticulum.;Any process that modulates the frequency, rate or extent of store-operated calcium entry.;A lipid bilayer along with all the proteins and protein complexes embedded in it an attached to it.;The directed movement of charged atoms or small charged molecules into, out of or within a cell, or between cells, by means of some agent such as a transporter or pore.;The irregular network of unit membranes, visible only by electron microscopy, that occurs in the cytoplasm of many eukaryotic cells. The membranes form a complex meshwork of tubular channels, which are often expanded into slitlike cavities called cisternae. The ER takes two forms, rough (or granular), with ribosomes adhering to the outer surface, and smooth (with no ribosomes attached).;The directed movement of calcium (Ca) ions into, out of or within a cell, or between cells, by means of some agent such as a transporter or pore.;A contact site between the endoplasmic reticulum membrane and the plasma membrane, structured by bridging complexes.
ENSMUSG00000031748	422.46	0.00154189	0.0338871	0.934705	0.992957	Gnao1	guanine nucleotide binding protein, alpha O [Source:MGI Symbol;Acc:MGI:95775]	48.74	8	GO:0007186;GO:0007165;GO:0003924;GO:0005525;GO:0031683;GO:0019001;GO:0007188;GO:0110165;GO:0000166;;GO:0007626;GO:0016020;GO:0046872;GO:0005886;GO:0005515;GO:0043005;GO:0005102;GO:0030425;GO:0044297;GO:0008016;GO:0046676;GO:0043547;GO:0043209;GO:0031821;GO:0032794;GO:0005834;GO:0006904;GO:0007212;GO:0051926;GO:0010243;GO:0031852;GO:0051430	G protein-coupled receptor signaling pathway;signal transduction;GTPase activity;GTP binding;G-protein beta/gamma-subunit complex binding;guanyl nucleotide binding;adenylate cyclase-modulating G protein-coupled receptor signaling pathway;cellular anatomical entity;nucleotide binding;;locomotory behavior;membrane;metal ion binding;plasma membrane;protein binding;neuron projection;signaling receptor binding;dendrite;cell body;regulation of heart contraction;negative regulation of insulin secretion;positive regulation of GTPase activity;myelin sheath;G protein-coupled serotonin receptor binding;GTPase activating protein binding;heterotrimeric G-protein complex;vesicle docking involved in exocytosis;dopamine receptor signaling pathway;negative regulation of calcium ion transport;response to organonitrogen compound;mu-type opioid receptor binding;corticotropin-releasing hormone receptor 1 binding	The series of molecular signals initiated by a ligand binding to its receptor, in which the activated receptor promotes the exchange of GDP for GTP on the alpha-subunit of an associated heterotrimeric G-protein complex. The GTP-bound activated alpha-G-protein then dissociates from the beta- and gamma-subunits to further transmit the signal within the cell. The pathway begins with receptor-ligand interaction, and ends with regulation of a downstream cellular process. The pathway can start from the plasma membrane, Golgi or nuclear membrane.;The cellular process in which a signal is conveyed to trigger a change in the activity or state of a cell. Signal transduction begins with reception of a signal (e.g. a ligand binding to a receptor or receptor activation by a stimulus such as light), or for signal transduction in the absence of ligand, signal-withdrawal or the activity of a constitutively active receptor. Signal transduction ends with regulation of a downstream cellular process, e.g. regulation of transcription or regulation of a metabolic process. Signal transduction covers signaling from receptors located on the surface of the cell and signaling via molecules located within the cell. For signaling between cells, signal transduction is restricted to events at and within the receiving cell.;Catalysis of the reaction: GTP + H2O = GDP + H+ + phosphate.;Binding to GTP, guanosine triphosphate.;Binding to a complex of G-protein beta/gamma subunits.;Binding to a guanyl nucleotide, consisting of guanosine esterified with (ortho)phosphate.;A G protein-coupled receptor signaling pathway in which the signal is transmitted via the activation or inhibition of adenylyl cyclase activity and a subsequent change in the intracellular concentration of cyclic AMP (cAMP).;A part of a cellular organism that is either an immaterial entity or a material entity with granularity above the level of a protein complex but below that of an anatomical system. Or, a substance produced by a cellular organism with granularity above the level of a protein complex.;Binding to a nucleotide, any compound consisting of a nucleoside that is esterified with (ortho)phosphate or an oligophosphate at any hydroxyl group on the ribose or deoxyribose.;;The specific movement from place to place of an organism in response to external or internal stimuli. Locomotion of a whole organism in a manner dependent upon some combination of that organism's internal state and external conditions.;A lipid bilayer along with all the proteins and protein complexes embedded in it an attached to it.;Binding to a metal ion.;The membrane surrounding a cell that separates the cell from its external environment. It consists of a phospholipid bilayer and associated proteins.;Binding to a protein.;A prolongation or process extending from a nerve cell, e.g. an axon or dendrite.;Binding to one or more specific sites on a receptor molecule, a macromolecule that undergoes combination with a hormone, neurotransmitter, drug or intracellular messenger to initiate a change in cell function.;A neuron projection that has a short, tapering, morphology. Dendrites receive and integrate signals from other neurons or from sensory stimuli, and conduct nerve impulses towards the axon or the cell body. In most neurons, the impulse is conveyed from dendrites to axon via the cell body, but in some types of unipolar neuron, the impulse does not travel via the cell body.;The portion of a cell bearing surface projections such as axons, dendrites, cilia, or flagella that includes the nucleus, but excludes all cell projections.;Any process that modulates the frequency, rate or extent of heart contraction. Heart contraction is the process in which the heart decreases in volume in a characteristic way to propel blood through the body.;Any process that stops, prevents, or reduces the frequency, rate or extent of the regulated release of insulin.;Any process that activates or increases the activity of a GTPase.;An electrically insulating fatty layer that surrounds the axons of many neurons. It is an outgrowth of glial cells: Schwann cells supply the myelin for peripheral neurons while oligodendrocytes supply it to those of the central nervous system.;Binding to a metabotropic serotonin receptor.;Binding to a GTPase activating protein.;Any of a family of heterotrimeric GTP-binding and hydrolyzing proteins; they belong to a superfamily of GTPases that includes monomeric proteins such as EF-Tu and RAS. Heterotrimeric G-proteins consist of three subunits; the alpha subunit contains the guanine nucleotide binding site and possesses GTPase activity; the beta and gamma subunits are tightly associated and function as a beta-gamma heterodimer; extrinsic plasma membrane proteins (cytoplasmic face) that function as a complex to transduce signals from G protein-coupled receptors to an effector protein.;The initial attachment of a vesicle membrane to a target membrane, mediated by proteins protruding from the membrane of the vesicle and the target membrane, that contributes to exocytosis.;The series of molecular signals generated as a consequence of a dopamine receptor binding to one of its physiological ligands.;Any process that stops, prevents, or reduces the frequency, rate or extent of the directed movement of calcium ions into, out of or within a cell, or between cells, by means of some agent such as a transporter or pore.;Any process that results in a change in state or activity of a cell or an organism (in terms of movement, secretion, enzyme production, gene expression, etc.) as a result of an organonitrogen stimulus. An organonitrogen compound is formally a compound containing at least one carbon-nitrogen bond.;Binding to a mu-type opioid receptor.;Binding to a corticotropin-releasing hormone receptor 1 (CRHR1). CRHR1 is the major subtype in the pituitary corticotroph, and mediates the stimulatory actions of corticotropin-releasing hormone on corticotropin hormone secretion. CRHR1 are also located in cortical areas of the brain, cerebellum and limbic system.
ENSMUSG00000031878	63.6987	-0.00150567	0.0392827	0.89287	0.992957	Nae1	NEDD8 activating enzyme E1 subunit 1 [Source:MGI Symbol;Acc:MGI:2384561]	40.11	8	;GO:0008641;GO:0019781;GO:0045116;GO:0051402;GO:0042981;GO:0016020;GO:0005886;GO:0032991;GO:0005634;GO:0006511;GO:0005737;GO:0007049;GO:0006915;GO:0016567;GO:0046982;GO:0045121;GO:0005769;GO:0006974;GO:0031625;GO:0043523;GO:0004839;GO:0033314	;ubiquitin-like modifier activating enzyme activity;NEDD8 activating enzyme activity;protein neddylation;neuron apoptotic process;regulation of apoptotic process;membrane;plasma membrane;protein-containing complex;nucleus;ubiquitin-dependent protein catabolic process;cytoplasm;cell cycle;apoptotic process;protein ubiquitination;protein heterodimerization activity;membrane raft;early endosome;cellular response to DNA damage stimulus;ubiquitin protein ligase binding;regulation of neuron apoptotic process;ubiquitin activating enzyme activity;mitotic DNA replication checkpoint signaling	;Catalysis of the activation of small proteins, such as ubiquitin or ubiquitin-like proteins, through the formation of an ATP-dependent high-energy thiolester bond.;Catalysis of the initiation of the NEDD8 (RUB1) conjugation cascade.;Covalent attachment of the ubiquitin-like protein NEDD8 (RUB1) to another protein.;Any apoptotic process in a neuron, the basic cellular unit of nervous tissue. Each neuron consists of a body, an axon, and dendrites. Their purpose is to receive, conduct, and transmit impulses in the nervous system.;Any process that modulates the occurrence or rate of cell death by apoptotic process.;A lipid bilayer along with all the proteins and protein complexes embedded in it an attached to it.;The membrane surrounding a cell that separates the cell from its external environment. It consists of a phospholipid bilayer and associated proteins.;A stable assembly of two or more macromolecules, i.e. proteins, nucleic acids, carbohydrates or lipids, in which at least one component is a protein and the constituent parts function together.;A membrane-bounded organelle of eukaryotic cells in which chromosomes are housed and replicated. In most cells, the nucleus contains all of the cell's chromosomes except the organellar chromosomes, and is the site of RNA synthesis and processing. In some species, or in specialized cell types, RNA metabolism or DNA replication may be absent.;The chemical reactions and pathways resulting in the breakdown of a protein or peptide by hydrolysis of its peptide bonds, initiated by the covalent attachment of a ubiquitin group, or multiple ubiquitin groups, to the protein.;The contents of a cell excluding the plasma membrane and nucleus, but including other subcellular structures.;The progression of biochemical and morphological phases and events that occur in a cell during successive cell replication or nuclear replication events. Canonically, the cell cycle comprises the replication and segregation of genetic material followed by the division of the cell, but in endocycles or syncytial cells nuclear replication or nuclear division may not be followed by cell division.;A programmed cell death process which begins when a cell receives an internal (e.g. DNA damage) or external signal (e.g. an extracellular death ligand), and proceeds through a series of biochemical events (signaling pathway phase) which trigger an execution phase. The execution phase is the last step of an apoptotic process, and is typically characterized by rounding-up of the cell, retraction of pseudopodes, reduction of cellular volume (pyknosis), chromatin condensation, nuclear fragmentation (karyorrhexis), plasma membrane blebbing and fragmentation of the cell into apoptotic bodies. When the execution phase is completed, the cell has died.;The process in which one or more ubiquitin groups are added to a protein.;Binding to a nonidentical protein to form a heterodimer.;Any of the small (10-200 nm), heterogeneous, highly dynamic, sterol- and sphingolipid-enriched membrane domains that compartmentalize cellular processes. Small rafts can sometimes be stabilized to form larger platforms through protein-protein and protein-lipid interactions.;A membrane-bounded organelle that receives incoming material from primary endocytic vesicles that have been generated by clathrin-dependent and clathrin-independent endocytosis; vesicles fuse with the early endosome to deliver cargo for sorting into recycling or degradation pathways.;Any process that results in a change in state or activity of a cell (in terms of movement, secretion, enzyme production, gene expression, etc.) as a result of a stimulus indicating damage to its DNA from environmental insults or errors during metabolism.;Binding to a ubiquitin protein ligase enzyme, any of the E3 proteins.;Any process that modulates the occurrence or rate of cell death by apoptotic process in neurons.;Catalysis of the reaction: E1 + ubiquitin + ATP--> E1-ubiquitin + AMP + PPi, where the E1-ubiquitin linkage is a thioester bond between the C-terminal glycine of Ub and a sulfhydryl side group of an E1 cysteine residue. This is the first step in a cascade of reactions in which ubiquitin is ultimately added to a protein substrate.;A signal transduction process that contributes to a mitotic DNA replication checkpoint.
ENSMUSG00000031925	63.5844	0.00134364	0.0393039	0.905515	0.992957	Maml2	mastermind like transcriptional coactivator 2 [Source:MGI Symbol;Acc:MGI:2389460]	43.18	9	GO:0003713;GO:0007219;GO:0045944;GO:0016607;GO:0007221;GO:0005634;GO:0005654	transcription coactivator activity;Notch signaling pathway;positive regulation of transcription by RNA polymerase II;nuclear speck;positive regulation of transcription of Notch receptor target;nucleus;nucleoplasm	A transcription coregulator activity that activates or increases the transcription of specific gene sets via binding to a DNA-bound DNA-binding transcription factor, either on its own or as part of a complex. Coactivators often act by altering chromatin structure and modifications. For example, one class of transcription coactivators modifies chromatin structure through covalent modification of histones. A second class remodels the conformation of chromatin in an ATP-dependent fashion. A third class modulates interactions of DNA-bound DNA-binding transcription factors with other transcription coregulators. A fourth class of coactivator activity is the bridging of a DNA-binding transcription factor to the general (basal) transcription machinery. The Mediator complex, which bridges sequence-specific DNA binding transcription factors and RNA polymerase, is also a transcription coactivator.;The series of molecular signals initiated by an extracellular ligand binding to the receptor Notch on the surface of a target cell, and ending with the regulation of a downstream cellular process, e.g. transcription.;Any process that activates or increases the frequency, rate or extent of transcription from an RNA polymerase II promoter.;A discrete extra-nucleolar subnuclear domain, 20-50 in number, in which splicing factors are seen to be localized by immunofluorescence microscopy.;The activation of transcription of specific genes as a result of Notch signaling, mediated by the Notch intracellular domain.;A membrane-bounded organelle of eukaryotic cells in which chromosomes are housed and replicated. In most cells, the nucleus contains all of the cell's chromosomes except the organellar chromosomes, and is the site of RNA synthesis and processing. In some species, or in specialized cell types, RNA metabolism or DNA replication may be absent.;That part of the nuclear content other than the chromosomes or the nucleolus.
ENSMUSG00000031996	587.922	0.00156718	0.0349215	0.932411	0.992957	Aplp2	amyloid beta (A4) precursor-like protein 2 [Source:MGI Symbol;Acc:MGI:88047]	43.13	9	GO:0016020;GO:0008201;GO:0046914;GO:0005634;GO:0005515;GO:0007626;GO:0043393;GO:0003677;GO:0046872;GO:0005886;GO:0012505;GO:0042802;GO:0008203;GO:0004867;GO:0030198;GO:0050885;GO:0007417;GO:0030900;GO:0001967;GO:0030901;GO:0006878;GO:0007176;GO:0007409;GO:0007617;GO:0097444;	membrane;heparin binding;transition metal ion binding;nucleus;protein binding;locomotory behavior;regulation of protein binding;DNA binding;metal ion binding;plasma membrane;endomembrane system;identical protein binding;cholesterol metabolic process;serine-type endopeptidase inhibitor activity;extracellular matrix organization;neuromuscular process controlling balance;central nervous system development;forebrain development;suckling behavior;midbrain development;cellular copper ion homeostasis;regulation of epidermal growth factor-activated receptor activity;axonogenesis;mating behavior;spine apparatus;	A lipid bilayer along with all the proteins and protein complexes embedded in it an attached to it.;Binding to heparin, a member of a group of glycosaminoglycans found mainly as an intracellular component of mast cells and which consist predominantly of alternating alpha-(1->4)-linked D-galactose and N-acetyl-D-glucosamine-6-sulfate residues.;Binding to a transition metal ions; a transition metal is an element whose atom has an incomplete d-subshell of extranuclear electrons, or which gives rise to a cation or cations with an incomplete d-subshell. Transition metals often have more than one valency state. Biologically relevant transition metals include vanadium, manganese, iron, copper, cobalt, nickel, molybdenum and silver.;A membrane-bounded organelle of eukaryotic cells in which chromosomes are housed and replicated. In most cells, the nucleus contains all of the cell's chromosomes except the organellar chromosomes, and is the site of RNA synthesis and processing. In some species, or in specialized cell types, RNA metabolism or DNA replication may be absent.;Binding to a protein.;The specific movement from place to place of an organism in response to external or internal stimuli. Locomotion of a whole organism in a manner dependent upon some combination of that organism's internal state and external conditions.;Any process that modulates the frequency, rate or extent of protein binding.;Any molecular function by which a gene product interacts selectively and non-covalently with DNA (deoxyribonucleic acid).;Binding to a metal ion.;The membrane surrounding a cell that separates the cell from its external environment. It consists of a phospholipid bilayer and associated proteins.;A collection of membranous structures involved in transport within the cell. The main components of the endomembrane system are endoplasmic reticulum, Golgi bodies, vesicles, cell membrane and nuclear envelope. Members of the endomembrane system pass materials through each other or though the use of vesicles.;Binding to an identical protein or proteins.;The chemical reactions and pathways involving cholesterol, cholest-5-en-3 beta-ol, the principal sterol of vertebrates and the precursor of many steroids, including bile acids and steroid hormones. It is a component of the plasma membrane lipid bilayer and of plasma lipoproteins and can be found in all animal tissues.;Binds to and stops, prevents or reduces the activity of serine-type endopeptidases, enzymes that catalyze the hydrolysis of nonterminal peptide bonds in a polypeptide chain; a serine residue (and a histidine residue) are at the active center of the enzyme.;A process that is carried out at the cellular level which results in the assembly, arrangement of constituent parts, or disassembly of an extracellular matrix.;Any process that an organism uses to control its balance, the orientation of the organism (or the head of the organism) in relation to the source of gravity. In humans and animals, balance is perceived through visual cues, the labyrinth system of the inner ears and information from skin pressure receptors and muscle and joint receptors.;The process whose specific outcome is the progression of the central nervous system over time, from its formation to the mature structure. The central nervous system is the core nervous system that serves an integrating and coordinating function. In vertebrates it consists of the brain and spinal cord. In those invertebrates with a central nervous system it typically consists of a brain, cerebral ganglia and a nerve cord.;The process whose specific outcome is the progression of the forebrain over time, from its formation to the mature structure. The forebrain is the anterior of the three primary divisions of the developing chordate brain or the corresponding part of the adult brain (in vertebrates, includes especially the cerebral hemispheres, the thalamus, and the hypothalamus and especially in higher vertebrates is the main control center for sensory and associative information processing, visceral functions, and voluntary motor functions).;Specific behavior of a newborn or infant mammal that results in the derivation of nourishment from the breast.;The process whose specific outcome is the progression of the midbrain over time, from its formation to the mature structure. The midbrain is the middle division of the three primary divisions of the developing chordate brain or the corresponding part of the adult brain (in vertebrates, includes a ventral part containing the cerebral peduncles and a dorsal tectum containing the corpora quadrigemina and that surrounds the aqueduct of Sylvius connecting the third and fourth ventricles).;Any process involved in the maintenance of an internal steady state of copper ions at the level of a cell.;Any process that modulates the frequency, rate or extent of EGF-activated receptor activity.;De novo generation of a long process of a neuron, including the terminal branched region. Refers to the morphogenesis or creation of shape or form of the developing axon, which carries efferent (outgoing) action potentials from the cell body towards target cells.;The behavioral interactions between organisms for the purpose of mating, or sexual reproduction resulting in the formation of zygotes.;A specialization of the endomembrane system found in some classes of dendritic spines consisting of two or more closely apposed lamellae with interspersed electron dense material. The endomembrane component is continuous with the smooth endoplasmic reticulum.;
ENSMUSG00000032026	153.375	-0.00230377	0.037361	0.880964	0.992957	Rexo2	RNA exonuclease 2 [Source:MGI Symbol;Acc:MGI:1888981]	45.95	9	GO:0003676;GO:0000175;GO:0005739;GO:0005634;GO:0005730;GO:0005737;GO:0046872;GO:0016787;GO:0004518;GO:0004527;GO:0005758;GO:0090503;GO:0006259;GO:0000287;GO:0005759;GO:0090304;GO:0005925;GO:0008408;GO:0006139;GO:0008296;	nucleic acid binding;3'-5'-exoribonuclease activity;mitochondrion;nucleus;nucleolus;cytoplasm;metal ion binding;hydrolase activity;nuclease activity;exonuclease activity;mitochondrial intermembrane space;RNA phosphodiester bond hydrolysis, exonucleolytic;DNA metabolic process;magnesium ion binding;mitochondrial matrix;nucleic acid metabolic process;focal adhesion;3'-5' exonuclease activity;nucleobase-containing compound metabolic process;3'-5'-exodeoxyribonuclease activity;	Binding to a nucleic acid.;Catalysis of the sequential cleavage of mononucleotides from a free 3' terminus of an RNA molecule.;A semiautonomous, self replicating organelle that occurs in varying numbers, shapes, and sizes in the cytoplasm of virtually all eukaryotic cells. It is notably the site of tissue respiration.;A membrane-bounded organelle of eukaryotic cells in which chromosomes are housed and replicated. In most cells, the nucleus contains all of the cell's chromosomes except the organellar chromosomes, and is the site of RNA synthesis and processing. In some species, or in specialized cell types, RNA metabolism or DNA replication may be absent.;A small, dense body one or more of which are present in the nucleus of eukaryotic cells. It is rich in RNA and protein, is not bounded by a limiting membrane, and is not seen during mitosis. Its prime function is the transcription of the nucleolar DNA into 45S ribosomal-precursor RNA, the processing of this RNA into 5.8S, 18S, and 28S components of ribosomal RNA, and the association of these components with 5S RNA and proteins synthesized outside the nucleolus. This association results in the formation of ribonucleoprotein precursors; these pass into the cytoplasm and mature into the 40S and 60S subunits of the ribosome.;The contents of a cell excluding the plasma membrane and nucleus, but including other subcellular structures.;Binding to a metal ion.;Catalysis of the hydrolysis of various bonds, e.g. C-O, C-N, C-C, phosphoric anhydride bonds, etc.;Catalysis of the hydrolysis of ester linkages within nucleic acids.;Catalysis of the hydrolysis of ester linkages within nucleic acids by removing nucleotide residues from the 3' or 5' end.;The region between the inner and outer lipid bilayers of the mitochondrial envelope.;The chemical reactions and pathways involving the hydrolysis of terminal 3',5'-phosphodiester bonds in one or two strands of ribonucleotides.;Any cellular metabolic process involving deoxyribonucleic acid. This is one of the two main types of nucleic acid, consisting of a long, unbranched macromolecule formed from one, or more commonly, two, strands of linked deoxyribonucleotides.;Binding to a magnesium (Mg) ion.;The gel-like material, with considerable fine structure, that lies in the matrix space, or lumen, of a mitochondrion. It contains the enzymes of the tricarboxylic acid cycle and, in some organisms, the enzymes concerned with fatty acid oxidation.;Any cellular metabolic process involving nucleic acids.;A cell-substrate junction that anchors the cell to the extracellular matrix and that forms a point of termination of actin filaments. In insects focal adhesion has also been referred to as hemi-adherens junction (HAJ).;Catalysis of the hydrolysis of ester linkages within nucleic acids by removing nucleotide residues from the 3' end.;Any cellular metabolic process involving nucleobases, nucleosides, nucleotides and nucleic acids.;Catalysis of the sequential cleavage of mononucleotides from a free 3' terminus of a DNA molecule.;
ENSMUSG00000032112	114.918	0.00205479	0.037923	0.890855	0.992957	Trappc4	trafficking protein particle complex 4 [Source:MGI Symbol;Acc:MGI:1926211]	47.66	9	;GO:0016192;GO:0030008;GO:0005515;GO:0016020;GO:0000139;GO:0005794;GO:0005886;GO:0005783;GO:0006914;GO:0045202;GO:0045211;GO:0030425;GO:0006888;GO:0008021;GO:0005795;GO:0048208;GO:0099022;GO:0005737;GO:1990072;GO:0006901;GO:1990071;GO:0016358	;vesicle-mediated transport;TRAPP complex;protein binding;membrane;Golgi membrane;Golgi apparatus;plasma membrane;endoplasmic reticulum;autophagy;synapse;postsynaptic membrane;dendrite;endoplasmic reticulum to Golgi vesicle-mediated transport;synaptic vesicle;Golgi stack;COPII vesicle coating;vesicle tethering;cytoplasm;TRAPPIII protein complex;vesicle coating;TRAPPII protein complex;dendrite development	;A cellular transport process in which transported substances are moved in membrane-bounded vesicles; transported substances are enclosed in the vesicle lumen or located in the vesicle membrane. The process begins with a step that directs a substance to the forming vesicle, and includes vesicle budding and coating. Vesicles are then targeted to, and fuse with, an acceptor membrane.;A large complex that acts as a tethering factor involved in transporting vesicles from the ER through the Golgi to the plasma membrane. A TRAPP (transport protein particle) complex has a core set of proteins which are joined by specific subunits depending on the cellular component where a given TRAPP complex is active.;Binding to a protein.;A lipid bilayer along with all the proteins and protein complexes embedded in it an attached to it.;The lipid bilayer surrounding any of the compartments of the Golgi apparatus.;A membrane-bound cytoplasmic organelle of the endomembrane system that further processes the core oligosaccharides (e.g. N-glycans) added to proteins in the endoplasmic reticulum and packages them into membrane-bound vesicles. The Golgi apparatus operates at the intersection of the secretory, lysosomal, and endocytic pathways.;The membrane surrounding a cell that separates the cell from its external environment. It consists of a phospholipid bilayer and associated proteins.;The irregular network of unit membranes, visible only by electron microscopy, that occurs in the cytoplasm of many eukaryotic cells. The membranes form a complex meshwork of tubular channels, which are often expanded into slitlike cavities called cisternae. The ER takes two forms, rough (or granular), with ribosomes adhering to the outer surface, and smooth (with no ribosomes attached).;The cellular catabolic process in which cells digest parts of their own cytoplasm; allows for both recycling of macromolecular constituents under conditions of cellular stress and remodeling the intracellular structure for cell differentiation.;The junction between an axon of one neuron and a dendrite of another neuron, a muscle fiber or a glial cell. As the axon approaches the synapse it enlarges into a specialized structure, the presynaptic terminal bouton, which contains mitochondria and synaptic vesicles. At the tip of the terminal bouton is the presynaptic membrane; facing it, and separated from it by a minute cleft (the synaptic cleft) is a specialized area of membrane on the receiving cell, known as the postsynaptic membrane. In response to the arrival of nerve impulses, the presynaptic terminal bouton secretes molecules of neurotransmitters into the synaptic cleft. These diffuse across the cleft and transmit the signal to the postsynaptic membrane.;A specialized area of membrane facing the presynaptic membrane on the tip of the nerve ending and separated from it by a minute cleft (the synaptic cleft). Neurotransmitters cross the synaptic cleft and transmit the signal to the postsynaptic membrane.;A neuron projection that has a short, tapering, morphology. Dendrites receive and integrate signals from other neurons or from sensory stimuli, and conduct nerve impulses towards the axon or the cell body. In most neurons, the impulse is conveyed from dendrites to axon via the cell body, but in some types of unipolar neuron, the impulse does not travel via the cell body.;The directed movement of substances from the endoplasmic reticulum (ER) to the Golgi, mediated by COP II vesicles. Small COP II coated vesicles form from the ER and then fuse directly with the cis-Golgi. Larger structures are transported along microtubules to the cis-Golgi.;A secretory organelle, typically 50 nm in diameter, of presynaptic nerve terminals; accumulates in high concentrations of neurotransmitters and secretes these into the synaptic cleft by fusion with the 'active zone' of the presynaptic plasma membrane.;The set of thin, flattened membrane-bounded compartments, called cisternae, that form the central portion of the Golgi complex. The stack usually comprises cis, medial, and trans cisternae; the cis- and trans-Golgi networks are not considered part of the stack.;The addition of COPII proteins and adaptor proteins to ER membranes during the formation of transport vesicles, forming a vesicle coat.;The initial, indirect interaction between a vesicle membrane and a membrane to which it is targeted for fusion. This interaction is mediated by tethering factors (or complexes), which interact with both membranes. Interaction can occur via direct binding to membrane phospholipids or membrane proteins, or via binding to vesicle coat proteins. This process is distinct from and prior to interaction between factors involved in fusion.;The contents of a cell excluding the plasma membrane and nucleus, but including other subcellular structures.;A complex that functions in anterograde transport at the Golgi and also regulates autophagy. In yeast it includes at least the following subunits: Bet3 (as homodimer), Bet5, Trs20, Trs23, Trs31, Trs33, Trs85. TRAPPIII may include further, as yet undescribed, proteins.;A protein coat is added to the vesicle to form the proper shape of the vesicle and to target the vesicle for transport to its destination.;A complex that mediates intra-Golgi traffic, Golgi exit, endosome-to-Golgi traffic, and the trafficking of autophagy proteins from Golgi to the phagophore assembly site. Binds to a component of the COPI coat. In yeast it includes the following subunits: Bet3 (as homodimer), Bet5, Tca17, Trs20, Trs23, Trs31, Trs33, Trs65, Trs120, Trs130. The whole complex is thought to dimerize with itself.;The process whose specific outcome is the progression of the dendrite over time, from its formation to the mature structure.
ENSMUSG00000032116	151.688	0.00186613	0.0375415	0.902254	0.992957	Stt3a	STT3, subunit of the oligosaccharyltransferase complex, homolog A (S. cerevisiae) [Source:MGI Symbol;Acc:MGI:105124]	39.86	9	GO:0016020;GO:0006486;GO:0004576;GO:0016740;GO:0016757;GO:0046872;GO:0005783;GO:0005789;GO:0004579;GO:0018279;GO:0006487;GO:0008250;GO:0043686;GO:0043687;GO:0035000;	membrane;protein glycosylation;oligosaccharyl transferase activity;transferase activity;glycosyltransferase activity;metal ion binding;endoplasmic reticulum;endoplasmic reticulum membrane;dolichyl-diphosphooligosaccharide-protein glycotransferase activity;protein N-linked glycosylation via asparagine;protein N-linked glycosylation;oligosaccharyltransferase complex;co-translational protein modification;post-translational protein modification;oligosaccharyltransferase III complex;	A lipid bilayer along with all the proteins and protein complexes embedded in it an attached to it.;A protein modification process that results in the addition of a carbohydrate or carbohydrate derivative unit to a protein amino acid, e.g. the addition of glycan chains to proteins.;Catalysis of the transfer of a oligosaccharyl group to an acceptor molecule, typically another carbohydrate or a lipid.;Catalysis of the transfer of a group, e.g. a methyl group, glycosyl group, acyl group, phosphorus-containing, or other groups, from one compound (generally regarded as the donor) to another compound (generally regarded as the acceptor). Transferase is the systematic name for any enzyme of EC class 2.;Catalysis of the transfer of a glycosyl group from one compound (donor) to another (acceptor).;Binding to a metal ion.;The irregular network of unit membranes, visible only by electron microscopy, that occurs in the cytoplasm of many eukaryotic cells. The membranes form a complex meshwork of tubular channels, which are often expanded into slitlike cavities called cisternae. The ER takes two forms, rough (or granular), with ribosomes adhering to the outer surface, and smooth (with no ribosomes attached).;The lipid bilayer surrounding the endoplasmic reticulum.;Catalysis of the reaction: dolichyl diphosphooligosaccharide + protein L-asparagine = dolichyl diphosphate + a glycoprotein with the oligosaccharide chain attached by glycosylamine linkage to protein L-asparagine.;The glycosylation of protein via the N4 atom of peptidyl-asparagine forming N4-glycosyl-L-asparagine; the most common form is N-acetylglucosaminyl asparagine; N-acetylgalactosaminyl asparagine and N4 glucosyl asparagine also occur. This modification typically occurs in extracellular peptides with an N-X-(ST) motif. Partial modification has been observed to occur with cysteine, rather than serine or threonine, in the third position; secondary structure features are important, and proline in the second or fourth positions inhibits modification.;A protein glycosylation process in which a carbohydrate or carbohydrate derivative unit is added to a protein via the N4 atom of peptidyl-asparagine, the omega-N of arginine, or the N1' atom peptidyl-tryptophan.;A protein complex that is found in the endoplasmic reticulum membrane of eukaryotes and transfers lipid-linked oligosaccharide precursor to asparagine residues on nascent proteins. In yeast, the complex includes at least nine different subunits, whereas in mammalian cells at least three different forms of the complex have been detected.;The process of covalently altering one or more amino acids in a protein after translation has begun but before the protein has been released from the ribosome.;The process of covalently altering one or more amino acids in a protein after the protein has been completely translated and released from the ribosome.;An oligosaccharyltransferase (OST) complex that contains the seven polypeptides found in OST complex I, plus heterotrimeric Sec61alpha-beta-gamma and the tetrameric TRAP complex. Of the three forms of mammalian OST complexes identified, the OSTIII complex has the strongest affinity for ribosomes.;
ENSMUSG00000032265	50.1255	0.00145171	0.0395327	0.890161	0.992957	Tent5a	terminal nucleotidyltransferase 5A [Source:MGI Symbol;Acc:MGI:2670964]	44.36	9	GO:1990817;GO:0009617;GO:0005737;GO:0016740;GO:0048255;GO:0045669;GO:0030278;GO:0030501	RNA adenylyltransferase activity;response to bacterium;cytoplasm;transferase activity;mRNA stabilization;positive regulation of osteoblast differentiation;regulation of ossification;positive regulation of bone mineralization	Catalysis of the template-independent extension of the 3'- end of an RNA strand by addition of one adenosine molecule at a time. Cannot initiate a chain 'de novo'. The primer, depending on the source of the enzyme, may be an RNA, or oligo(A) bearing a 3'-OH terminal group.;Any process that results in a change in state or activity of a cell or an organism (in terms of movement, secretion, enzyme production, gene expression, etc.) as a result of a stimulus from a bacterium.;The contents of a cell excluding the plasma membrane and nucleus, but including other subcellular structures.;Catalysis of the transfer of a group, e.g. a methyl group, glycosyl group, acyl group, phosphorus-containing, or other groups, from one compound (generally regarded as the donor) to another compound (generally regarded as the acceptor). Transferase is the systematic name for any enzyme of EC class 2.;Prevention of degradation of mRNA molecules. In the absence of compensating changes in other processes, the slowing of mRNA degradation can result in an overall increase in the population of active mRNA molecules.;Any process that activates or increases the frequency, rate or extent of osteoblast differentiation.;Any process that modulates the frequency, rate or extent of ossification, the formation of bone or of a bony substance or the conversion of fibrous tissue or of cartilage into bone or a bony substance.;Any process that activates or increases the frequency, rate or extent of bone mineralization.
ENSMUSG00000032405	57.4477	-0.00156042	0.039328	0.887164	0.992957	Pias1	protein inhibitor of activated STAT 1 [Source:MGI Symbol;Acc:MGI:1913125]	40.95	9	GO:0008270;GO:0043066;GO:0005634;GO:0005515;GO:0007259;GO:0003677;GO:0016740;GO:0046872;GO:0006351;GO:0006357;GO:0045893;GO:0016607;GO:0000082;GO:0140297;GO:0016605;GO:0008542;GO:0060255;GO:0016925;GO:0019904;GO:0003714;GO:0019899;GO:0003712;GO:0005654;GO:0042127;GO:0045444;GO:0065004;GO:0000122;GO:0031625;GO:0019789;GO:0061665;GO:0033235;GO:0032436;GO:0007283;GO:0051152;	zinc ion binding;negative regulation of apoptotic process;nucleus;protein binding;receptor signaling pathway via JAK-STAT;DNA binding;transferase activity;metal ion binding;DNA-templated transcription;regulation of transcription by RNA polymerase II;positive regulation of DNA-templated transcription;nuclear speck;G1/S transition of mitotic cell cycle;DNA-binding transcription factor binding;PML body;visual learning;regulation of macromolecule metabolic process;protein sumoylation;protein domain specific binding;transcription corepressor activity;enzyme binding;transcription coregulator activity;nucleoplasm;regulation of cell population proliferation;fat cell differentiation;protein-DNA complex assembly;negative regulation of transcription by RNA polymerase II;ubiquitin protein ligase binding;SUMO transferase activity;SUMO ligase activity;positive regulation of protein sumoylation;positive regulation of proteasomal ubiquitin-dependent protein catabolic process;spermatogenesis;positive regulation of smooth muscle cell differentiation;	Binding to a zinc ion (Zn).;Any process that stops, prevents, or reduces the frequency, rate or extent of cell death by apoptotic process.;A membrane-bounded organelle of eukaryotic cells in which chromosomes are housed and replicated. In most cells, the nucleus contains all of the cell's chromosomes except the organellar chromosomes, and is the site of RNA synthesis and processing. In some species, or in specialized cell types, RNA metabolism or DNA replication may be absent.;Binding to a protein.;Any process in which STAT proteins (Signal Transducers and Activators of Transcription) and JAK (Janus Activated Kinase) proteins convey a signal to trigger a change in the activity or state of a cell. The receptor signaling pathway via JAK-STAT begins with activation of a receptor and proceeeds through STAT protein activation by members of the JAK family of tyrosine kinases. STAT proteins dimerize and subsequently translocate to the nucleus. The pathway ends with regulation of target gene expression by STAT proteins.;Any molecular function by which a gene product interacts selectively and non-covalently with DNA (deoxyribonucleic acid).;Catalysis of the transfer of a group, e.g. a methyl group, glycosyl group, acyl group, phosphorus-containing, or other groups, from one compound (generally regarded as the donor) to another compound (generally regarded as the acceptor). Transferase is the systematic name for any enzyme of EC class 2.;Binding to a metal ion.;The synthesis of an RNA transcript from a DNA template.;Any process that modulates the frequency, rate or extent of transcription mediated by RNA polymerase II.;Any process that activates or increases the frequency, rate or extent of cellular DNA-templated transcription.;A discrete extra-nucleolar subnuclear domain, 20-50 in number, in which splicing factors are seen to be localized by immunofluorescence microscopy.;The mitotic cell cycle transition by which a cell in G1 commits to S phase. The process begins with the build up of G1 cyclin-dependent kinase (G1 CDK), resulting in the activation of transcription of G1 cyclins. The process ends with the positive feedback of the G1 cyclins on the G1 CDK which commits the cell to S phase, in which DNA replication is initiated.;Binding to a DNA-binding transcription factor, a protein that interacts with a specific DNA sequence (sometimes referred to as a motif) within the regulatory region of a gene to modulate transcription.;A class of nuclear body; they react against SP100 auto-antibodies (PML, promyelocytic leukemia); cells typically contain 10-30 PML bodies per nucleus; alterations in the localization of PML bodies occurs after viral infection.;Any process in an organism in which a change in behavior of an individual occurs in response to repeated exposure to a visual cue.;Any process that modulates the frequency, rate or extent of the chemical reactions and pathways involving macromolecules, any molecule of high relative molecular mass, the structure of which essentially comprises the multiple repetition of units derived, actually or conceptually, from molecules of low relative molecular mass.;The process in which a SUMO protein (small ubiquitin-related modifier) is conjugated to a target protein via an isopeptide bond between the carboxy-terminus of SUMO with an epsilon-amino group of a lysine residue of the target protein.;Binding to a specific domain of a protein.;A transcription coregulator activity that represses or decreases the transcription of specific gene sets via binding to a DNA-bound DNA-binding transcription factor, either on its own or as part of a complex. Corepressors often act by altering chromatin structure and modifications. For example, one class of transcription corepressors modifies chromatin structure through covalent modification of histones. A second class remodels the conformation of chromatin in an ATP-dependent fashion. A third class modulates interactions of DNA-bound DNA-binding transcription factors with other transcription coregulators.;Binding to an enzyme, a protein with catalytic activity.;A transcription regulator activity that modulates the transcription of specific gene sets via binding to a DNA-bound DNA-binding transcription factor, either on its own or as part of a complex. Coregulators often act by altering chromatin structure and modifications. For example, one class of transcription coregulators modifies chromatin structure through covalent modification of histones. A second class remodels the conformation of chromatin in an ATP-dependent fashion. A third class modulates interactions of DNA-bound DNA-binding transcription factors with other transcription coregulators.;That part of the nuclear content other than the chromosomes or the nucleolus.;Any process that modulates the frequency, rate or extent of cell proliferation.;The process in which a relatively unspecialized cell acquires specialized features of an adipocyte, an animal connective tissue cell specialized for the synthesis and storage of fat.;The aggregation, arrangement and bonding together of proteins and DNA molecules to form a protein-DNA complex.;Any process that stops, prevents, or reduces the frequency, rate or extent of transcription mediated by RNA polymerase II.;Binding to a ubiquitin protein ligase enzyme, any of the E3 proteins.;Catalysis of the transfer of SUMO from one protein to another via the reaction X-SUMO + Y --> Y-SUMO + X, where both X-SUMO and Y-SUMO are covalent linkages.;Catalysis of the transfer of SUMO to a substrate protein via the reaction X-SUMO + S --> X + S-SUMO, where X is either an E2 or E3 enzyme, the X-SUMO linkage is a thioester bond, and the S-SUMO linkage is an isopeptide bond between the C-terminal amino acid of SUMO and the epsilon-amino group of lysine residues in the substrate.;Any process that activates or increases the frequency, rate or extent of the addition of SUMO groups to a protein.;Any process that activates or increases the frequency, rate or extent of the breakdown of a protein or peptide by hydrolysis of its peptide bonds, initiated by the covalent attachment of ubiquitin, and mediated by the proteasome.;The developmental process by which male germ line stem cells self renew or give rise to successive cell types resulting in the development of a spermatozoa.;Any process that activates or increases the frequency, rate or extent of smooth muscle cell differentiation.;
ENSMUSG00000032594	127.933	-0.0046763	0.0382681	0.891671	0.992957	Ip6k1	inositol hexaphosphate kinase 1 [Source:MGI Symbol;Acc:MGI:1351633]	44.29	9	GO:0016301;GO:0032958;GO:0005634;GO:0005829;GO:0005737;GO:0005654;GO:0016740;GO:0000166;GO:0005524;GO:0016310;GO:0120163;GO:0001650;GO:0046854;GO:0000827;GO:0000828;GO:0000832;GO:0052723;GO:0052724;GO:0006020;	kinase activity;inositol phosphate biosynthetic process;nucleus;cytosol;cytoplasm;nucleoplasm;transferase activity;nucleotide binding;ATP binding;phosphorylation;negative regulation of cold-induced thermogenesis;fibrillar center;phosphatidylinositol phosphate biosynthetic process;inositol-1,3,4,5,6-pentakisphosphate kinase activity;inositol hexakisphosphate kinase activity;inositol hexakisphosphate 5-kinase activity;inositol hexakisphosphate 1-kinase activity;inositol hexakisphosphate 3-kinase activity;inositol metabolic process;	Catalysis of the transfer of a phosphate group, usually from ATP, to a substrate molecule.;The chemical reactions and pathways resulting in the formation of an inositol phosphate, 1,2,3,4,5,6-cyclohexanehexol, with one or more phosphate groups attached.;A membrane-bounded organelle of eukaryotic cells in which chromosomes are housed and replicated. In most cells, the nucleus contains all of the cell's chromosomes except the organellar chromosomes, and is the site of RNA synthesis and processing. In some species, or in specialized cell types, RNA metabolism or DNA replication may be absent.;The part of the cytoplasm that does not contain organelles but which does contain other particulate matter, such as protein complexes.;The contents of a cell excluding the plasma membrane and nucleus, but including other subcellular structures.;That part of the nuclear content other than the chromosomes or the nucleolus.;Catalysis of the transfer of a group, e.g. a methyl group, glycosyl group, acyl group, phosphorus-containing, or other groups, from one compound (generally regarded as the donor) to another compound (generally regarded as the acceptor). Transferase is the systematic name for any enzyme of EC class 2.;Binding to a nucleotide, any compound consisting of a nucleoside that is esterified with (ortho)phosphate or an oligophosphate at any hydroxyl group on the ribose or deoxyribose.;Binding to ATP, adenosine 5'-triphosphate, a universally important coenzyme and enzyme regulator.;The process of introducing a phosphate group into a molecule, usually with the formation of a phosphoric ester, a phosphoric anhydride or a phosphoric amide.;Any process that stops, prevents, or reduces the rate of cold-induced thermogenesis.;A structure found most metazoan nucleoli, but not usually found in lower eukaryotes; surrounded by the dense fibrillar component; the zone of transcription from multiple copies of the pre-rRNA genes is in the border region between these two structures.;The chemical reactions and pathways resulting in the formation of phosphatidylinositol phosphate.;Catalysis of the reaction: ATP + 1D-myo-inositol 1,3,4,5,6-pentakisphosphate = ADP + diphospho-1D-myo-inositol tetrakisphosphate. The isomeric configuration of diphospho-1D-myo-inositol tetrakisphosphate is unknown.;Catalysis of the reaction: ATP + 1D-myo-inositol 1,2,3,4,5,6-hexakisphosphate = ADP + diphospho-1D-myo-inositol-pentakisphosphate. The isomeric configuration of diphospho-1D-myo-inositol-pentakisphosphate (PP-IP5) is unknown.;Catalysis of the reaction: ATP + 1D-myo-inositol 1,2,3,4,5,6-hexakisphosphate = ADP + 5-diphospho-1D-myo-inositol (1,2,3,4,6)pentakisphosphate.;Catalysis of the reaction: ATP + 1D-myo-inositol hexakisphosphate = ADP + 1-diphospho-1D-myo-inositol (2,3,4,5,6)pentakisphosphate.;Catalysis of the reaction: ATP + 1D-myo-inositol hexakisphosphate = ADP + 3-diphospho-1D-myo-inositol (1,2,4,5,6)pentakisphosphate.;The chemical reactions and pathways involving inositol, 1,2,3,4,5,6-cyclohexanehexol, a growth factor for animals and microorganisms.;
ENSMUSG00000032640	72.7846	-0.0016915	0.0388995	0.898885	0.992957	Chsy1	chondroitin sulfate synthase 1 [Source:MGI Symbol;Acc:MGI:2681120]	43.83	7	GO:0008376;GO:0032580;GO:0051216;GO:0016020;GO:0016740;GO:0005794;GO:0046872;GO:0005576;GO:0047238;GO:0050510;GO:0030206;GO:0051923;GO:0045880;GO:0060349;GO:0030279;GO:0002063;GO:0009954;GO:0016757;GO:0031667	acetylgalactosaminyltransferase activity;Golgi cisterna membrane;cartilage development;membrane;transferase activity;Golgi apparatus;metal ion binding;extracellular region;glucuronosyl-N-acetylgalactosaminyl-proteoglycan 4-beta-N-acetylgalactosaminyltransferase activity;N-acetylgalactosaminyl-proteoglycan 3-beta-glucuronosyltransferase activity;chondroitin sulfate biosynthetic process;sulfation;positive regulation of smoothened signaling pathway;bone morphogenesis;negative regulation of ossification;chondrocyte development;proximal/distal pattern formation;glycosyltransferase activity;response to nutrient levels	Catalysis of the transfer of an N-acetylgalactosaminyl residue from UDP-N-acetyl-galactosamine to an oligosaccharide.;The lipid bilayer surrounding any of the thin, flattened compartments that form the central portion of the Golgi complex.;The process whose specific outcome is the progression of a cartilage element over time, from its formation to the mature structure. Cartilage elements are skeletal elements that consist of connective tissue dominated by extracellular matrix containing collagen type II and large amounts of proteoglycan, particularly chondroitin sulfate.;A lipid bilayer along with all the proteins and protein complexes embedded in it an attached to it.;Catalysis of the transfer of a group, e.g. a methyl group, glycosyl group, acyl group, phosphorus-containing, or other groups, from one compound (generally regarded as the donor) to another compound (generally regarded as the acceptor). Transferase is the systematic name for any enzyme of EC class 2.;A membrane-bound cytoplasmic organelle of the endomembrane system that further processes the core oligosaccharides (e.g. N-glycans) added to proteins in the endoplasmic reticulum and packages them into membrane-bound vesicles. The Golgi apparatus operates at the intersection of the secretory, lysosomal, and endocytic pathways.;Binding to a metal ion.;The space external to the outermost structure of a cell. For cells without external protective or external encapsulating structures this refers to space outside of the plasma membrane. This term covers the host cell environment outside an intracellular parasite.;Catalysis of the reaction: D-glucuronyl-N-acetyl-1,3-beta-D-galactosaminylproteoglycan + UDP-N-acetylgalactosamine = N-acetyl-D-galactosaminyl-1,4-beta-D-glucuronyl-N-acetyl-1,3-beta-D-galactosaminylproteoglycan + UDP.;Catalysis of the reaction: N-acetyl-beta-D-galactosaminyl-(1,4)-beta-D-glucuronosyl-proteoglycan + UDP-alpha-D-glucuronate = beta-D-glucuronosyl-(1,3)-N-acetyl-beta-D-galactosaminyl-(1,4)-beta-D-glucuronosyl-proteoglycan + UDP.;The chemical reactions and pathways resulting in the formation of chondroitin sulfate, any member of a group of 10-60 kDa glycosaminoglycans, widely distributed in cartilage and other mammalian connective tissues, the repeat units of which consist of beta-(1,4)-linked D-glucuronyl beta-(1,3)-N-acetyl-D-galactosamine sulfate.;The addition of a sulfate group to a molecule.;Any process that activates or increases the frequency, rate or extent of smoothened signaling.;The process in which bones are generated and organized.;Any process that stops, prevents, or reduces the frequency, rate or extent of ossification, the formation of bone or of a bony substance or the conversion of fibrous tissue or of cartilage into bone or a bony substance.;The process whose specific outcome is the progression of a chondrocyte over time, from its commitment to its mature state. Chondrocyte development does not include the steps involved in committing a chondroblast to a chondrocyte fate.;The regionalization process in which specific areas of cell differentiation are determined along a proximal/distal axis. The proximal/distal axis is defined by a line that runs from main body (proximal end) of an organism outward (distal end).;Catalysis of the transfer of a glycosyl group from one compound (donor) to another (acceptor).;Any process that results in a change in state or activity of a cell or an organism (in terms of movement, secretion, enzyme production, gene expression, etc.) as a result of a stimulus reflecting the presence, absence, or concentration of nutrients.
ENSMUSG00000032712	89.4823	0.00171719	0.0386428	0.895226	0.992957	Resf1	retroelement silencing factor 1 [Source:MGI Symbol;Acc:MGI:1914496]	39.55	6	;GO:0009617;GO:0005634;GO:1990226;GO:0045869;GO:0090309;GO:0000930	;response to bacterium;nucleus;histone methyltransferase binding;negative regulation of single stranded viral RNA replication via double stranded DNA intermediate;positive regulation of DNA methylation-dependent heterochromatin formation;gamma-tubulin complex	;Any process that results in a change in state or activity of a cell or an organism (in terms of movement, secretion, enzyme production, gene expression, etc.) as a result of a stimulus from a bacterium.;A membrane-bounded organelle of eukaryotic cells in which chromosomes are housed and replicated. In most cells, the nucleus contains all of the cell's chromosomes except the organellar chromosomes, and is the site of RNA synthesis and processing. In some species, or in specialized cell types, RNA metabolism or DNA replication may be absent.;Binding to a histone methyltransferase enzyme.;Any process that stops, prevents, or reduces the frequency, rate or extent of single stranded viral RNA replication via double stranded DNA intermediate.;Any process that increases the rate, frequency, or extent of DNA methylation-dependent heterochromatin formation.;A multiprotein complex composed of gamma-tubulin and other non-tubulin proteins. Gamma-tubulin complexes are localized to microtubule organizing centers, and play an important role in the nucleation of microtubules. The number and complexity of non-tubulin proteins associated with these complexes varies between species.
ENSMUSG00000032743	48.0749	0.00154156	0.0395942	0.884701	0.992957	Katnip	katanin interacting protein [Source:MGI Symbol;Acc:MGI:2442760]	47.58	7	;GO:0003674;GO:0042995;GO:0005737;GO:0005856;GO:0005576;GO:0090660	;molecular_function;cell projection;cytoplasm;cytoskeleton;extracellular region;cerebrospinal fluid circulation	;A molecular process that can be carried out by the action of a single macromolecular machine, usually via direct physical interactions with other molecular entities. Function in this sense denotes an action, or activity, that a gene product (or a complex) performs. These actions are described from two distinct but related perspectives: (1) biochemical activity, and (2) role as a component in a larger system/process.;A prolongation or process extending from a cell, e.g. a flagellum or axon.;The contents of a cell excluding the plasma membrane and nucleus, but including other subcellular structures.;A cellular structure that forms the internal framework of eukaryotic and prokaryotic cells. The cytoskeleton includes intermediate filaments, microfilaments, microtubules, the microtrabecular lattice, and other structures characterized by a polymeric filamentous nature and long-range order within the cell. The various elements of the cytoskeleton not only serve in the maintenance of cellular shape but also have roles in other cellular functions, including cellular movement, cell division, endocytosis, and movement of organelles.;The space external to the outermost structure of a cell. For cells without external protective or external encapsulating structures this refers to space outside of the plasma membrane. This term covers the host cell environment outside an intracellular parasite.;The neurological system process driven by motile cilia on ependymal cells of the brain by which cerebrospinal fluid circulates from the sites of secretion to the sites of absorption. In ventricular cavities, the flow is unidirectional and rostrocaudal, in subarachnoid spaces, the flow is multi-directional.
ENSMUSG00000032905	91.5188	0.00109877	0.0383936	0.935595	0.992957	Atg12	autophagy related 12 [Source:MGI Symbol;Acc:MGI:1914776]	41.38	18	GO:0005737;GO:0000045;GO:0005515;GO:0005654;GO:0016020;GO:0032991;GO:0006914;GO:0043231;GO:0034045;GO:0050687;GO:0016236;GO:1901096;GO:0005776;GO:0005829;GO:0006497;GO:0000422;GO:0034274;GO:0044804;GO:0006501;GO:0032480;GO:0045824;GO:1904973;GO:1990234;	cytoplasm;autophagosome assembly;protein binding;nucleoplasm;membrane;protein-containing complex;autophagy;intracellular membrane-bounded organelle;phagophore assembly site membrane;negative regulation of defense response to virus;macroautophagy;regulation of autophagosome maturation;autophagosome;cytosol;protein lipidation;autophagy of mitochondrion;Atg12-Atg5-Atg16 complex;autophagy of nucleus;C-terminal protein lipidation;negative regulation of type I interferon production;negative regulation of innate immune response;positive regulation of viral translation;transferase complex;	The contents of a cell excluding the plasma membrane and nucleus, but including other subcellular structures.;The formation of a double membrane-bounded structure, the autophagosome, that occurs when a specialized membrane sac, called the isolation membrane, starts to enclose a portion of the cytoplasm.;Binding to a protein.;That part of the nuclear content other than the chromosomes or the nucleolus.;A lipid bilayer along with all the proteins and protein complexes embedded in it an attached to it.;A stable assembly of two or more macromolecules, i.e. proteins, nucleic acids, carbohydrates or lipids, in which at least one component is a protein and the constituent parts function together.;The cellular catabolic process in which cells digest parts of their own cytoplasm; allows for both recycling of macromolecular constituents under conditions of cellular stress and remodeling the intracellular structure for cell differentiation.;Organized structure of distinctive morphology and function, bounded by a single or double lipid bilayer membrane and occurring within the cell. Includes the nucleus, mitochondria, plastids, vacuoles, and vesicles. Excludes the plasma membrane.;A cellular membrane associated with the phagophore assembly site.;Any process that stops, prevents or reduces the rate or extent of antiviral mechanisms, thereby facilitating viral replication.;The major inducible pathway for the general turnover of cytoplasmic constituents in eukaryotic cells, it is also responsible for the degradation of active cytoplasmic enzymes and organelles during nutrient starvation. Macroautophagy involves the formation of double-membrane-bounded autophagosomes which enclose the cytoplasmic constituent targeted for degradation in a membrane-bounded structure. Autophagosomes then fuse with a lysosome (or vacuole) releasing single-membrane-bounded autophagic bodies that are then degraded within the lysosome (or vacuole). Some types of macroautophagy, e.g. pexophagy, mitophagy, involve selective targeting of the targets to be degraded.;Any process that modulates the frequency, rate or extent of autophagosome maturation.;A double-membrane-bounded compartment that engulfs endogenous cellular material as well as invading microorganisms to target them to the lytic vacuole/lysosome for degradation as part of macroautophagy.;The part of the cytoplasm that does not contain organelles but which does contain other particulate matter, such as protein complexes.;The covalent attachment of lipid groups to an amino acid in a protein.;The autophagic process in which mitochondria are delivered to a type of vacuole and degraded in response to changing cellular conditions.;A protein complex required for the expansion of the autophagosomal membrane. In budding yeast, this complex consists of Atg12p, Atg5p and Atg16p.;A form of autophagy, by which damaged or non-essential parts of the nucleus, or even an entire nucleus is degraded.;The covalent attachment of a lipid group to the carboxy-terminus of a protein.;Any process that stops, prevents, or reduces the frequency, rate, or extent of type I interferon production. Type I interferons include the interferon-alpha, beta, delta, episilon, zeta, kappa, tau, and omega gene families.;Any process that stops, prevents, or reduces the frequency, rate or extent of the innate immune response.;Any process that activates or increases the frequency, rate or extent of viral translation.;A protein complex capable of catalyzing the transfer of a group, e.g. a methyl group, glycosyl group, acyl group, phosphorus-containing, or other groups, from one compound (generally regarded as the donor) to another compound (generally regarded as the acceptor).;
ENSMUSG00000033307	166.5	-0.00243255	0.0373331	0.874914	0.992957	Mif	macrophage migration inhibitory factor (glycosylation-inhibiting factor) [Source:MGI Symbol;Acc:MGI:96982]	62.27	10	GO:0090398;GO:0043066;GO:0005634;GO:0010629;GO:0048146;GO:0008284;GO:0044877;GO:0005829;GO:0005737;GO:0005654;GO:0042127;GO:0005615;GO:0009986;GO:0005886;GO:0005576;GO:0016853;GO:0005125;GO:0002376;GO:0006954;GO:0045087;GO:0030890;GO:0042802;GO:0032760;GO:0050918;GO:1902166;GO:2000773;GO:0033138;GO:0050731;GO:0043209;GO:0070374;GO:0030336;GO:0001819;GO:0007166;GO:0010739;GO:0042327;GO:0001516;GO:0042056;GO:0002020;GO:0005126;GO:0050178;GO:0070207;GO:0001934;GO:0030330;GO:0002821;GO:0002906;GO:0043518;GO:2000343;GO:0010760;GO:0031666;GO:0004167;GO:0019752;GO:0033033;GO:0043406;GO:0051248;GO:0061078;GO:0061081;GO:0090238;	cellular senescence;negative regulation of apoptotic process;nucleus;negative regulation of gene expression;positive regulation of fibroblast proliferation;positive regulation of cell population proliferation;protein-containing complex binding;cytosol;cytoplasm;nucleoplasm;regulation of cell population proliferation;extracellular space;cell surface;plasma membrane;extracellular region;isomerase activity;cytokine activity;immune system process;inflammatory response;innate immune response;positive regulation of B cell proliferation;identical protein binding;positive regulation of tumor necrosis factor production;positive chemotaxis;negative regulation of intrinsic apoptotic signaling pathway in response to DNA damage by p53 class mediator;negative regulation of cellular senescence;positive regulation of peptidyl-serine phosphorylation;positive regulation of peptidyl-tyrosine phosphorylation;myelin sheath;positive regulation of ERK1 and ERK2 cascade;negative regulation of cell migration;positive regulation of cytokine production;cell surface receptor signaling pathway;positive regulation of protein kinase A signaling;positive regulation of phosphorylation;prostaglandin biosynthetic process;chemoattractant activity;protease binding;cytokine receptor binding;phenylpyruvate tautomerase activity;protein homotrimerization;positive regulation of protein phosphorylation;DNA damage response, signal transduction by p53 class mediator;positive regulation of adaptive immune response;negative regulation of mature B cell apoptotic process;negative regulation of DNA damage response, signal transduction by p53 class mediator;positive regulation of chemokine (C-X-C motif) ligand 2 production;negative regulation of macrophage chemotaxis;positive regulation of lipopolysaccharide-mediated signaling pathway;dopachrome isomerase activity;carboxylic acid metabolic process;negative regulation of myeloid cell apoptotic process;positive regulation of MAP kinase activity;negative regulation of protein metabolic process;positive regulation of prostaglandin secretion involved in immune response;positive regulation of myeloid leukocyte cytokine production involved in immune response;positive regulation of arachidonic acid secretion;	A cell aging process stimulated in response to cellular stress, whereby normal cells lose the ability to divide through irreversible cell cycle arrest.;Any process that stops, prevents, or reduces the frequency, rate or extent of cell death by apoptotic process.;A membrane-bounded organelle of eukaryotic cells in which chromosomes are housed and replicated. In most cells, the nucleus contains all of the cell's chromosomes except the organellar chromosomes, and is the site of RNA synthesis and processing. In some species, or in specialized cell types, RNA metabolism or DNA replication may be absent.;Any process that decreases the frequency, rate or extent of gene expression. Gene expression is the process in which a gene's coding sequence is converted into a mature gene product (protein or RNA).;Any process that activates or increases the frequency, rate or extent of multiplication or reproduction of fibroblast cells.;Any process that activates or increases the rate or extent of cell proliferation.;Binding to a macromolecular complex.;The part of the cytoplasm that does not contain organelles but which does contain other particulate matter, such as protein complexes.;The contents of a cell excluding the plasma membrane and nucleus, but including other subcellular structures.;That part of the nuclear content other than the chromosomes or the nucleolus.;Any process that modulates the frequency, rate or extent of cell proliferation.;That part of a multicellular organism outside the cells proper, usually taken to be outside the plasma membranes, and occupied by fluid.;The external part of the cell wall and/or plasma membrane.;The membrane surrounding a cell that separates the cell from its external environment. It consists of a phospholipid bilayer and associated proteins.;The space external to the outermost structure of a cell. For cells without external protective or external encapsulating structures this refers to space outside of the plasma membrane. This term covers the host cell environment outside an intracellular parasite.;Catalysis of the geometric or structural changes within one molecule. Isomerase is the systematic name for any enzyme of EC class 5.;The activity of a soluble extracellular gene product that interacts with a receptor to effect a change in the activity of the receptor to control the survival, growth, differentiation and effector function of tissues and cells.;Any process involved in the development or functioning of the immune system, an organismal system for calibrated responses to potential internal or invasive threats.;The immediate defensive reaction (by vertebrate tissue) to infection or injury caused by chemical or physical agents. The process is characterized by local vasodilation, extravasation of plasma into intercellular spaces and accumulation of white blood cells and macrophages.;Innate immune responses are defense responses mediated by germline encoded components that directly recognize components of potential pathogens.;Any process that activates or increases the rate or extent of B cell proliferation.;Binding to an identical protein or proteins.;Any process that activates or increases the frequency, rate or extent of tumor necrosis factor production.;The directed movement of a motile cell or organism towards a higher concentration of a chemical.;Any process that stops, prevents or reduces the frequency, rate or extent of intrinsic apoptotic signaling pathway in response to DNA damage by p53 class mediator.;Any process that stops, prevents or reduces the frequency, rate or extent of cellular senescence.;Any process that activates or increases the frequency, rate or extent of the phosphorylation of peptidyl-serine.;Any process that activates or increases the frequency, rate or extent of the phosphorylation of peptidyl-tyrosine.;An electrically insulating fatty layer that surrounds the axons of many neurons. It is an outgrowth of glial cells: Schwann cells supply the myelin for peripheral neurons while oligodendrocytes supply it to those of the central nervous system.;Any process that activates or increases the frequency, rate or extent of signal transduction mediated by the ERK1 and ERK2 cascade.;Any process that stops, prevents, or reduces the frequency, rate or extent of cell migration.;Any process that activates or increases the frequency, rate or extent of production of a cytokine.;The series of molecular signals initiated by activation of a receptor on the surface of a cell. The pathway begins with binding of an extracellular ligand to a cell surface receptor, or for receptors that signal in the absence of a ligand, by ligand-withdrawal or the activity of a constitutively active receptor. The pathway ends with regulation of a downstream cellular process, e.g. transcription.;Any process that increases the rate, frequency, or extent of protein kinase A signaling. PKA signaling is the series of reactions, mediated by the intracellular serine/threonine kinase protein kinase A, which occurs as a result of a single trigger reaction or compound.;Any process that activates or increases the frequency, rate or extent of addition of phosphate groups to a molecule.;The chemical reactions and pathways resulting in the formation of prostaglandins, any of a group of biologically active metabolites which contain a cyclopentane ring.;Providing the environmental signal that initiates the directed movement of a motile cell or organism towards a higher concentration of that signal.;Binding to a protease or a peptidase.;Binding to a cytokine receptor.;Catalysis of the reaction: keto-phenylpyruvate = enol-phenylpyruvate.;The formation of a protein homotrimer, a macromolecular structure consisting of three noncovalently associated identical subunits.;Any process that activates or increases the frequency, rate or extent of addition of phosphate groups to amino acids within a protein.;A cascade of processes induced by the cell cycle regulator phosphoprotein p53, or an equivalent protein, in response to the detection of DNA damage.;Any process that activates or increases the frequency, rate, or extent of an adaptive immune response.;Any process that stops, prevents, or reduces the frequency, rate, or extent of mature B cell apoptotic process.;Any process that stops, prevents, or reduces the frequency, rate or extent of the cascade of processes induced by the cell cycle regulator phosphoprotein p53, or an equivalent protein, in response to the detection of DNA damage.;Any process that activates or increases the frequency, rate or extent of chemokine (C-X-C motif) ligand 2 production.;Any process that decreases the rate, frequency or extent of macrophage chemotaxis. Macrophage chemotaxis is the movement of a macrophage in response to an external stimulus.;Any process that activates or increases the frequency, rate or extent of signaling in response to detection of lipopolysaccharide.;Catalysis of the reaction: L-dopachrome = 5,6-dihydroxyindole-2-carboxylate.;The chemical reactions and pathways involving carboxylic acids, any organic acid containing one or more carboxyl (COOH) groups or anions (COO-).;Any process that stops, prevents, or reduces the frequency, rate, or extent of a myeloid cell apoptotic process.;Any process that activates or increases the frequency, rate or extent of MAP kinase activity.;Any process that stops, prevents, or reduces the frequency, rate or extent of chemical reactions and pathways involving a protein.;Any process that activates or increases the frequency, rate or extent of the regulated release of a prostaglandin from a cell and contributes to the immune response.;Any process that modulates the rate, frequency, or extent of the production of a cytokine that contributes to the immune response.;Any process that increases the rate, frequency, or extent of arachidonic acid secretion, the controlled release of arachidonic acid from a cell or a tissue.;
ENSMUSG00000033335	124.524	0.00142058	0.0383131	0.916813	0.992957	Dnm2	dynamin 2 [Source:MGI Symbol;Acc:MGI:109547]	50.32	9	GO:0003924;GO:0005525;GO:0016787;GO:0000166;GO:0005874;GO:0006897;GO:0017124;GO:0031623;GO:0033572;GO:1903526;GO:0005794;GO:0005829;GO:0045211;;GO:0005634;GO:0005515;GO:0044877;GO:0005737;GO:0042995;GO:0016020;GO:0032991;GO:0048471;GO:0005886;GO:0045202;GO:0031410;GO:0005856;GO:0030426;GO:0030027;GO:0030054;GO:0070161;GO:0050766;GO:0005768;GO:0030670;GO:0014069;GO:0030496;GO:0098793;GO:0098978;GO:0019901;GO:0000139;GO:0048812;GO:0008017;GO:0006909;GO:0005813;GO:0045429;GO:0035904;GO:0060976;GO:0005905;GO:0035020;GO:0001891;GO:0001917;GO:0005802;GO:0030512;GO:0006893;GO:0099092;GO:0048488;GO:0006898;GO:0010592;GO:0003281;GO:0045807;GO:1900026;GO:0032587;GO:2000370;GO:0045334;GO:0050998;GO:0120283;GO:0030516;GO:1903358;GO:0002031;GO:0050699;GO:1903408;GO:0036312;GO:1903351;GO:1902856;GO:0031749;GO:0044351	GTPase activity;GTP binding;hydrolase activity;nucleotide binding;microtubule;endocytosis;SH3 domain binding;receptor internalization;transferrin transport;negative regulation of membrane tubulation;Golgi apparatus;cytosol;postsynaptic membrane;;nucleus;protein binding;protein-containing complex binding;cytoplasm;cell projection;membrane;protein-containing complex;perinuclear region of cytoplasm;plasma membrane;synapse;cytoplasmic vesicle;cytoskeleton;growth cone;lamellipodium;cell junction;anchoring junction;positive regulation of phagocytosis;endosome;phagocytic vesicle membrane;postsynaptic density;midbody;presynapse;glutamatergic synapse;protein kinase binding;Golgi membrane;neuron projection morphogenesis;microtubule binding;phagocytosis;centrosome;positive regulation of nitric oxide biosynthetic process;aorta development;coronary vasculature development;clathrin-coated pit;regulation of Rac protein signal transduction;phagocytic cup;photoreceptor inner segment;trans-Golgi network;negative regulation of transforming growth factor beta receptor signaling pathway;Golgi to plasma membrane transport;postsynaptic density, intracellular component;synaptic vesicle endocytosis;receptor-mediated endocytosis;positive regulation of lamellipodium assembly;ventricular septum development;positive regulation of endocytosis;positive regulation of substrate adhesion-dependent cell spreading;ruffle membrane;positive regulation of clathrin-dependent endocytosis;clathrin-coated endocytic vesicle;nitric-oxide synthase binding;protein serine/threonine kinase binding;regulation of axon extension;regulation of Golgi organization;G protein-coupled receptor internalization;WW domain binding;positive regulation of P-type sodium:potassium-exchanging transporter activity;phosphatidylinositol 3-kinase regulatory subunit binding;cellular response to dopamine;negative regulation of non-motile cilium assembly;D2 dopamine receptor binding;macropinocytosis	Catalysis of the reaction: GTP + H2O = GDP + H+ + phosphate.;Binding to GTP, guanosine triphosphate.;Catalysis of the hydrolysis of various bonds, e.g. C-O, C-N, C-C, phosphoric anhydride bonds, etc.;Binding to a nucleotide, any compound consisting of a nucleoside that is esterified with (ortho)phosphate or an oligophosphate at any hydroxyl group on the ribose or deoxyribose.;Any of the long, generally straight, hollow tubes of internal diameter 12-15 nm and external diameter 24 nm found in a wide variety of eukaryotic cells; each consists (usually) of 13 protofilaments of polymeric tubulin, staggered in such a manner that the tubulin monomers are arranged in a helical pattern on the microtubular surface, and with the alpha/beta axes of the tubulin subunits parallel to the long axis of the tubule; exist in equilibrium with pool of tubulin monomers and can be rapidly assembled or disassembled in response to physiological stimuli; concerned with force generation, e.g. in the spindle.;A vesicle-mediated transport process in which cells take up external materials or membrane constituents by the invagination of a small region of the plasma membrane to form a new membrane-bounded vesicle.;Binding to a SH3 domain (Src homology 3) of a protein, small protein modules containing approximately 50 amino acid residues found in a great variety of intracellular or membrane-associated proteins.;A receptor-mediated endocytosis process that results in the movement of receptors from the plasma membrane to the inside of the cell. The process begins when cell surface receptors are monoubiquitinated following ligand-induced activation. Receptors are subsequently taken up into endocytic vesicles from where they are either targeted to the lysosome or vacuole for degradation or recycled back to the plasma membrane.;The directed movement of transferrin into, out of or within a cell, or between cells, by means of some agent such as a transporter or pore.;Any process that stops, prevents or reduces the frequency, rate or extent of membrane tubulation.;A membrane-bound cytoplasmic organelle of the endomembrane system that further processes the core oligosaccharides (e.g. N-glycans) added to proteins in the endoplasmic reticulum and packages them into membrane-bound vesicles. The Golgi apparatus operates at the intersection of the secretory, lysosomal, and endocytic pathways.;The part of the cytoplasm that does not contain organelles but which does contain other particulate matter, such as protein complexes.;A specialized area of membrane facing the presynaptic membrane on the tip of the nerve ending and separated from it by a minute cleft (the synaptic cleft). Neurotransmitters cross the synaptic cleft and transmit the signal to the postsynaptic membrane.;;A membrane-bounded organelle of eukaryotic cells in which chromosomes are housed and replicated. In most cells, the nucleus contains all of the cell's chromosomes except the organellar chromosomes, and is the site of RNA synthesis and processing. In some species, or in specialized cell types, RNA metabolism or DNA replication may be absent.;Binding to a protein.;Binding to a macromolecular complex.;The contents of a cell excluding the plasma membrane and nucleus, but including other subcellular structures.;A prolongation or process extending from a cell, e.g. a flagellum or axon.;A lipid bilayer along with all the proteins and protein complexes embedded in it an attached to it.;A stable assembly of two or more macromolecules, i.e. proteins, nucleic acids, carbohydrates or lipids, in which at least one component is a protein and the constituent parts function together.;Cytoplasm situated near, or occurring around, the nucleus.;The membrane surrounding a cell that separates the cell from its external environment. It consists of a phospholipid bilayer and associated proteins.;The junction between an axon of one neuron and a dendrite of another neuron, a muscle fiber or a glial cell. As the axon approaches the synapse it enlarges into a specialized structure, the presynaptic terminal bouton, which contains mitochondria and synaptic vesicles. At the tip of the terminal bouton is the presynaptic membrane; facing it, and separated from it by a minute cleft (the synaptic cleft) is a specialized area of membrane on the receiving cell, known as the postsynaptic membrane. In response to the arrival of nerve impulses, the presynaptic terminal bouton secretes molecules of neurotransmitters into the synaptic cleft. These diffuse across the cleft and transmit the signal to the postsynaptic membrane.;A vesicle found in the cytoplasm of a cell.;A cellular structure that forms the internal framework of eukaryotic and prokaryotic cells. The cytoskeleton includes intermediate filaments, microfilaments, microtubules, the microtrabecular lattice, and other structures characterized by a polymeric filamentous nature and long-range order within the cell. The various elements of the cytoskeleton not only serve in the maintenance of cellular shape but also have roles in other cellular functions, including cellular movement, cell division, endocytosis, and movement of organelles.;The migrating motile tip of a growing neuron projection, where actin accumulates, and the actin cytoskeleton is the most dynamic.;A thin sheetlike process extended by the leading edge of a migrating cell or extending cell process; contains a dense meshwork of actin filaments.;A cellular component that forms a specialized region of connection between two or more cells, or between a cell and the extracellular matrix, or between two membrane-bound components of a cell, such as flagella.;A cell junction that mechanically attaches a cell (and its cytoskeleton) to neighboring cells or to the extracellular matrix.;Any process that activates or increases the frequency, rate or extent of phagocytosis.;A vacuole to which materials ingested by endocytosis are delivered.;The lipid bilayer surrounding a phagocytic vesicle.;An electron dense network of proteins within and adjacent to the postsynaptic membrane of an asymmetric, neuron-neuron synapse. Its major components include neurotransmitter receptors and the proteins that spatially and functionally organize them such as anchoring and scaffolding molecules, signaling enzymes and cytoskeletal components.;A thin cytoplasmic bridge formed between daughter cells at the end of cytokinesis. The midbody forms where the contractile ring constricts, and may persist for some time before finally breaking to complete cytokinesis.;The part of a synapse that is part of the presynaptic cell.;A synapse that uses glutamate as a neurotransmitter.;Binding to a protein kinase, any enzyme that catalyzes the transfer of a phosphate group, usually from ATP, to a protein substrate.;The lipid bilayer surrounding any of the compartments of the Golgi apparatus.;The process in which the anatomical structures of a neuron projection are generated and organized. A neuron projection is any process extending from a neural cell, such as axons or dendrites.;Binding to a microtubule, a filament composed of tubulin monomers.;A vesicle-mediated transport process that results in the engulfment of external particulate material by phagocytes and their delivery to the lysosome. The particles are initially contained within phagocytic vacuoles (phagosomes), which then fuse with primary lysosomes to effect digestion of the particles.;A structure comprised of a core structure (in most organisms, a pair of centrioles) and peripheral material from which a microtubule-based structure, such as a spindle apparatus, is organized. Centrosomes occur close to the nucleus during interphase in many eukaryotic cells, though in animal cells it changes continually during the cell-division cycle.;Any process that activates or increases the frequency, rate or extent of the chemical reactions and pathways resulting in the formation of nitric oxide.;The progression of the aorta over time, from its initial formation to the mature structure. An aorta is an artery that carries blood from the heart to other parts of the body.;The process whose specific outcome is the progression of the blood vessels of the heart over time, from its formation to the mature structure.;A part of the endomembrane system in the form of an invagination of a membrane upon which a clathrin coat forms, and that can be converted by vesicle budding into a clathrin-coated vesicle. Coated pits form on the plasma membrane, where they are involved in receptor-mediated selective transport of many proteins and other macromolecules across the cell membrane, in the trans-Golgi network, and on some endosomes.;Any process that modulates the frequency, rate or extent of Rac protein signal transduction.;An invagination of the cell membrane formed by an actin dependent process during phagocytosis. Following internalization it is converted into a phagosome.;The inner segment of a vertebrate photoreceptor containing mitochondria, ribosomes and membranes where opsin molecules are assembled and passed to be part of the outer segment discs.;The network of interconnected tubular and cisternal structures located within the Golgi apparatus on the side distal to the endoplasmic reticulum, from which secretory vesicles emerge. The trans-Golgi network is important in the later stages of protein secretion where it is thought to play a key role in the sorting and targeting of secreted proteins to the correct destination.;Any process that stops, prevents, or reduces the frequency, rate or extent of any TGF-beta receptor signaling pathway.;The directed movement of substances from the Golgi to the plasma membrane in transport vesicles that move from the trans-Golgi network to the plasma membrane, where they fuse and release their contents by exocytosis.;A network of proteins adjacent to the postsynaptic membrane forming an electron dense disc. Its major components include neurotransmitter receptors and the proteins that spatially and functionally organize neurotransmitter receptors in the adjacent membrane, such as anchoring and scaffolding molecules, signaling enzymes and cytoskeletal components.;A vesicle-mediated transport process, in which the synaptic vesicle membrane constituents are retrieved from the presynaptic membrane on the axon terminal after neurotransmitter secretion by exocytosis. Synaptic vesicle endocytosis can occur via clathrin-dependent and clathrin-independent mechanisms.;An endocytosis process in which cell surface receptors ensure specificity of transport. A specific receptor on the cell surface binds tightly to the extracellular macromolecule (the ligand) that it recognizes; the plasma-membrane region containing the receptor-ligand complex then undergoes endocytosis, forming a transport vesicle containing the receptor-ligand complex and excluding most other plasma-membrane proteins. Receptor-mediated endocytosis generally occurs via clathrin-coated pits and vesicles.;Any process that increases the rate, frequency or extent of the formation of a lamellipodium, a thin sheetlike extension of the surface of a migrating cell.;The progression of the ventricular septum over time from its formation to the mature structure.;Any process that activates or increases the frequency, rate or extent of endocytosis.;Any process that activates or increases the frequency, rate or extent of substrate adhesion-dependent cell spreading.;The portion of the plasma membrane surrounding a ruffle.;Any process that activates or increases the frequency, rate or extent of clathrin-mediated endocytosis.;A clathrin-coated, membrane-bounded intracellular vesicle formed by invagination of the plasma membrane around an extracellular substance.;Binding to nitric-oxide synthase.;Binding to a protein serine/threonine kinase.;Any process that modulates the rate, direction or extent of axon extension.;Any process that modulates the frequency, rate or extent of Golgi organization.;The process that results in the uptake of a G protein-coupled receptor into an endocytic vesicle.;Binding to a WW domain of a protein, a small module composed of 40 amino acids and plays a role in mediating protein-protein interactions via proline-rich regions.;Any process that activates or increases the frequency, rate or extent of sodium:potassium-exchanging ATPase activity.;Binding to a regulatory subunit of phosphatidylinositol 3-kinase. The regulatory subunit associates with the catalytic subunit to regulate both its activity and subcellular location.;Any process that results in a change in state or activity of a cell (in terms of movement, secretion, enzyme production, gene expression, etc.) as a result of a dopamine stimulus.;Any process that stops, prevents or reduces the frequency, rate or extent of non-motile cilium assembly.;Binding to a D2 dopamine receptor.;An endocytosis process that results in the uptake of liquid material by cells from their external environment by the 'ruffling' of the cell membrane to form heterogeneously sized intracellular vesicles called macropinosomes, which can be up to 5 micrometers in size.
ENSMUSG00000033420	82.3911	0.000995808	0.0389855	0.933467	0.992957	Antxr1	anthrax toxin receptor 1 [Source:MGI Symbol;Acc:MGI:1916788]	46.88	6	GO:0016020;GO:0038023;GO:0042995;GO:0046872;GO:0009897;GO:0005886;GO:0009986;GO:0031532;GO:0004888;GO:0034446;GO:0051015;GO:0031527;GO:1901998;GO:0005518;GO:0001568;GO:0022414;GO:0031258;GO:1905050;GO:1901202;	membrane;signaling receptor activity;cell projection;metal ion binding;external side of plasma membrane;plasma membrane;cell surface;actin cytoskeleton reorganization;transmembrane signaling receptor activity;substrate adhesion-dependent cell spreading;actin filament binding;filopodium membrane;toxin transport;collagen binding;blood vessel development;reproductive process;lamellipodium membrane;positive regulation of metallopeptidase activity;negative regulation of extracellular matrix assembly;	A lipid bilayer along with all the proteins and protein complexes embedded in it an attached to it.;Receiving a signal and transmitting it in the cell to initiate a change in cell activity. A signal is a physical entity or change in state that is used to transfer information in order to trigger a response.;A prolongation or process extending from a cell, e.g. a flagellum or axon.;Binding to a metal ion.;The leaflet of the plasma membrane that faces away from the cytoplasm and any proteins embedded or anchored in it or attached to its surface.;The membrane surrounding a cell that separates the cell from its external environment. It consists of a phospholipid bilayer and associated proteins.;The external part of the cell wall and/or plasma membrane.;A process that is carried out at the cellular level which results in dynamic structural changes to the arrangement of constituent parts of cytoskeletal structures comprising actin filaments and their associated proteins.;Combining with an extracellular or intracellular signal and transmitting the signal from one side of the membrane to the other to initiate a change in cell activity or state as part of signal transduction.;The morphogenetic process that results in flattening of a cell as a consequence of its adhesion to a substrate.;Binding to an actin filament, also known as F-actin, a helical filamentous polymer of globular G-actin subunits.;The portion of the plasma membrane surrounding a filopodium.;The directed movement of a toxin into, out of or within a cell, or between cells, by means of some agent such as a transporter or pore.;Binding to collagen, a group of fibrous proteins of very high tensile strength that form the main component of connective tissue in animals. Collagen is highly enriched in glycine (some regions are 33% glycine) and proline, occurring predominantly as 3-hydroxyproline (about 20%).;The process whose specific outcome is the progression of a blood vessel over time, from its formation to the mature structure. The blood vessel is the vasculature carrying blood.;A biological process that directly contributes to the process of producing new individuals by one or two organisms. The new individuals inherit some proportion of their genetic material from the parent or parents.;The portion of the plasma membrane surrounding a lamellipodium.;Any process that activates or increases the frequency, rate or extent of metallopeptidase activity.;Any process that stops, prevents or reduces the frequency, rate or extent of extracellular matrix assembly.;
ENSMUSG00000033684	126.751	-0.00174766	0.0377845	0.904796	0.992957	Qsox1	quiescin Q6 sulfhydryl oxidase 1 [Source:MGI Symbol;Acc:MGI:1330818]	50.47	1	;GO:0016972;GO:0016971;GO:0070062;GO:0016020;GO:0000139;GO:0005794;GO:0005615;GO:0045171;GO:0043231;GO:0005576;GO:0016491;GO:0005783;GO:0003756;GO:0006457;GO:0071949;GO:0016242;GO:0085029	;thiol oxidase activity;flavin-linked sulfhydryl oxidase activity;extracellular exosome;membrane;Golgi membrane;Golgi apparatus;extracellular space;intercellular bridge;intracellular membrane-bounded organelle;extracellular region;oxidoreductase activity;endoplasmic reticulum;protein disulfide isomerase activity;protein folding;FAD binding;negative regulation of macroautophagy;extracellular matrix assembly	;Catalysis of the reaction: 4 R'C(R)SH + O2 = 2 R'C(R)S-S(R)CR' + 2 H2O2.;Catalysis of the formation of disulfide bridges in proteins using FAD as the electron acceptor.;A vesicle that is released into the extracellular region by fusion of the limiting endosomal membrane of a multivesicular body with the plasma membrane. Extracellular exosomes, also simply called exosomes, have a diameter of about 40-100 nm.;A lipid bilayer along with all the proteins and protein complexes embedded in it an attached to it.;The lipid bilayer surrounding any of the compartments of the Golgi apparatus.;A membrane-bound cytoplasmic organelle of the endomembrane system that further processes the core oligosaccharides (e.g. N-glycans) added to proteins in the endoplasmic reticulum and packages them into membrane-bound vesicles. The Golgi apparatus operates at the intersection of the secretory, lysosomal, and endocytic pathways.;That part of a multicellular organism outside the cells proper, usually taken to be outside the plasma membranes, and occupied by fluid.;A direct connection between the cytoplasm of two cells that is formed following the completion of cleavage furrow ingression during cell division. They are usually present only briefly prior to completion of cytokinesis. However, in some cases, such as the bridges between germ cells during their development, they become stabilised.;Organized structure of distinctive morphology and function, bounded by a single or double lipid bilayer membrane and occurring within the cell. Includes the nucleus, mitochondria, plastids, vacuoles, and vesicles. Excludes the plasma membrane.;The space external to the outermost structure of a cell. For cells without external protective or external encapsulating structures this refers to space outside of the plasma membrane. This term covers the host cell environment outside an intracellular parasite.;Catalysis of an oxidation-reduction (redox) reaction, a reversible chemical reaction in which the oxidation state of an atom or atoms within a molecule is altered. One substrate acts as a hydrogen or electron donor and becomes oxidized, while the other acts as hydrogen or electron acceptor and becomes reduced.;The irregular network of unit membranes, visible only by electron microscopy, that occurs in the cytoplasm of many eukaryotic cells. The membranes form a complex meshwork of tubular channels, which are often expanded into slitlike cavities called cisternae. The ER takes two forms, rough (or granular), with ribosomes adhering to the outer surface, and smooth (with no ribosomes attached).;Catalysis of the rearrangement of both intrachain and interchain disulfide bonds in proteins.;The process of assisting in the covalent and noncovalent assembly of single chain polypeptides or multisubunit complexes into the correct tertiary structure.;Binding to the oxidized form, FAD, of flavin-adenine dinucleotide, the coenzyme or the prosthetic group of various flavoprotein oxidoreductase enzymes.;Any process that stops, prevents, or reduces the frequency, rate or extent of macroautophagy.;The aggregation, arrangement and bonding together of the extracellular matrix.
ENSMUSG00000033728	60.8302	-0.00121191	0.039314	0.926026	0.992957	Lrrc14	leucine rich repeat containing 14 [Source:MGI Symbol;Acc:MGI:2445060]	52.8	15	;GO:0005515;GO:0005737;GO:0034122;GO:0019900;GO:0032088	;protein binding;cytoplasm;negative regulation of toll-like receptor signaling pathway;kinase binding;negative regulation of NF-kappaB transcription factor activity	;Binding to a protein.;The contents of a cell excluding the plasma membrane and nucleus, but including other subcellular structures.;Any process that stops, prevents, or reduces the frequency, rate, or extent of toll-like receptor signaling pathway.;Binding to a kinase, any enzyme that catalyzes the transfer of a phosphate group.;Any process that stops, prevents, or reduces the frequency, rate or extent of the activity of the transcription factor NF-kappaB.
ENSMUSG00000034007	58.7035	-0.0015829	0.0394489	0.882964	0.992957	Scaper	S phase cyclin A-associated protein in the ER [Source:MGI Symbol;Acc:MGI:1925976]	38.72	9	GO:0008270;GO:0003676;GO:0003674;GO:0005634;GO:0016607;GO:0007283;GO:0060041;GO:0005829;GO:0005737;GO:0005654;GO:0061827;GO:0001541;GO:0072520;GO:0001547;GO:1990917;	zinc ion binding;nucleic acid binding;molecular_function;nucleus;nuclear speck;spermatogenesis;retina development in camera-type eye;cytosol;cytoplasm;nucleoplasm;sperm head;ovarian follicle development;seminiferous tubule development;antral ovarian follicle growth;ooplasm;	Binding to a zinc ion (Zn).;Binding to a nucleic acid.;A molecular process that can be carried out by the action of a single macromolecular machine, usually via direct physical interactions with other molecular entities. Function in this sense denotes an action, or activity, that a gene product (or a complex) performs. These actions are described from two distinct but related perspectives: (1) biochemical activity, and (2) role as a component in a larger system/process.;A membrane-bounded organelle of eukaryotic cells in which chromosomes are housed and replicated. In most cells, the nucleus contains all of the cell's chromosomes except the organellar chromosomes, and is the site of RNA synthesis and processing. In some species, or in specialized cell types, RNA metabolism or DNA replication may be absent.;A discrete extra-nucleolar subnuclear domain, 20-50 in number, in which splicing factors are seen to be localized by immunofluorescence microscopy.;The developmental process by which male germ line stem cells self renew or give rise to successive cell types resulting in the development of a spermatozoa.;The process whose specific outcome is the progression of the retina over time, from its formation to the mature structure. The retina is the innermost layer or coating at the back of the eyeball, which is sensitive to light and in which the optic nerve terminates.;The part of the cytoplasm that does not contain organelles but which does contain other particulate matter, such as protein complexes.;The contents of a cell excluding the plasma membrane and nucleus, but including other subcellular structures.;That part of the nuclear content other than the chromosomes or the nucleolus.;The part of the late spermatid or spermatozoon that contains the nucleus and acrosome.;The process whose specific outcome is the progression of the ovarian follicle over time, from its formation to the mature structure.;The reproductive developmental process whose specific outcome is the progression of the seminiferous tubule over time, from its formation to the mature structure. Seminiferous tubules are ducts located in the testicles, and are the specific location of meiosis, and the subsequent creation of gametes, namely spermatozoa.;Increase in size of antral follicles due to cell proliferation and/or growth of the antral cavity.;The cytoplasm of an ovum.;
ENSMUSG00000034022	48.3201	-0.00125258	0.0395392	0.903683	0.992957	Cpsf1	cleavage and polyadenylation specific factor 1 [Source:MGI Symbol;Acc:MGI:2679722]	53.7	15	;GO:0005634;GO:0005515;GO:0003676;GO:0005654;GO:0035925;GO:0003723;GO:0006397;GO:0019899;GO:0006378;GO:0005847	;nucleus;protein binding;nucleic acid binding;nucleoplasm;mRNA 3'-UTR AU-rich region binding;RNA binding;mRNA processing;enzyme binding;mRNA polyadenylation;mRNA cleavage and polyadenylation specificity factor complex	;A membrane-bounded organelle of eukaryotic cells in which chromosomes are housed and replicated. In most cells, the nucleus contains all of the cell's chromosomes except the organellar chromosomes, and is the site of RNA synthesis and processing. In some species, or in specialized cell types, RNA metabolism or DNA replication may be absent.;Binding to a protein.;Binding to a nucleic acid.;That part of the nuclear content other than the chromosomes or the nucleolus.;Binding to a region containing frequent adenine and uridine bases within the 3' untranslated region of a mRNA molecule or in pre-mRNA intron. The ARE-binding element consensus is UUAUUUAUU. ARE-binding proteins control the stability and/or translation of mRNAs.;Binding to an RNA molecule or a portion thereof.;Any process involved in the conversion of a primary mRNA transcript into one or more mature mRNA(s) prior to translation into polypeptide.;Binding to an enzyme, a protein with catalytic activity.;The enzymatic addition of a sequence of 40-200 adenylyl residues at the 3' end of a eukaryotic mRNA primary transcript.;A multisubunit complex that binds to the canonical AAUAAA hexamer and to U-rich upstream sequence elements on the pre-mRNA, thereby stimulating the otherwise weakly active and nonspecific polymerase to elongate efficiently RNAs containing a poly(A) signal.
ENSMUSG00000034203	63.1566	0.00102021	0.0391679	0.930996	0.992957	Chchd4	coiled-coil-helix-coiled-coil-helix domain containing 4 [Source:MGI Symbol;Acc:MGI:1919420]	46.93	6	GO:0015035;GO:0045041;GO:0005739;GO:1990830;GO:0005515;GO:0015031;GO:0016491;GO:0005758;GO:1901857;GO:0034599;GO:0022417;GO:0046825;GO:0072655;GO:0043504;GO:0018171;GO:0033108;GO:0016671;GO:0051084;	protein-disulfide reductase activity;protein import into mitochondrial intermembrane space;mitochondrion;cellular response to leukemia inhibitory factor;protein binding;protein transport;oxidoreductase activity;mitochondrial intermembrane space;positive regulation of cellular respiration;cellular response to oxidative stress;protein maturation by protein folding;regulation of protein export from nucleus;establishment of protein localization to mitochondrion;mitochondrial DNA repair;peptidyl-cysteine oxidation;mitochondrial respiratory chain complex assembly;oxidoreductase activity, acting on a sulfur group of donors, disulfide as acceptor;'de novo' post-translational protein folding;	Catalysis of the reaction: a protein with reduced sulfide groups = a protein with oxidized disulfide bonds.;The import of proteins into the space between the inner and outer mitochondrial membranes.;A semiautonomous, self replicating organelle that occurs in varying numbers, shapes, and sizes in the cytoplasm of virtually all eukaryotic cells. It is notably the site of tissue respiration.;Any process that results in a change in state or activity of a cell (in terms of movement, secretion, enzyme production, gene expression, etc.) as a result of a leukemia inhibitory factor stimulus.;Binding to a protein.;The directed movement of proteins into, out of or within a cell, or between cells, by means of some agent such as a transporter or pore.;Catalysis of an oxidation-reduction (redox) reaction, a reversible chemical reaction in which the oxidation state of an atom or atoms within a molecule is altered. One substrate acts as a hydrogen or electron donor and becomes oxidized, while the other acts as hydrogen or electron acceptor and becomes reduced.;The region between the inner and outer lipid bilayers of the mitochondrial envelope.;Any process that activates or increases the frequency, rate or extent of cellular respiration.;Any process that results in a change in state or activity of a cell (in terms of movement, secretion, enzyme production, gene expression, etc.) as a result of oxidative stress, a state often resulting from exposure to high levels of reactive oxygen species, e.g. superoxide anions, hydrogen peroxide (H2O2), and hydroxyl radicals.;The process of assisting in the covalent and noncovalent assembly of single chain polypeptides or multisubunit complexes into the correct tertiary structure that results in the attainment of the full functional capacity of a protein.;Any process that modulates the frequency, rate or extent of the directed movement of proteins from the nucleus to the cytoplasm.;The directed movement of a protein to the mitochondrion or a part of the mitochondrion.;The process of restoring mitochondrial DNA after damage.;The oxidation of peptidyl-cysteine to peptidyl-L-cysteine sulfinic acid or peptidyl-L-cysteine sulfenic acid.;The aggregation, arrangement and bonding together of a set of components to form a mitochondrial respiratory chain complex.;Catalysis of an oxidation-reduction (redox) reaction in which a sulfur-containing group acts as a hydrogen or electron donor and reduces disulfide.;The process of assisting in the correct noncovalent folding of newly formed polypeptides or folding intermediates of polypeptides that have exited the ribosome and/or have been stabilized and transferred by other chaperone proteins. This process could involve several cycles of ATP hydrolysis.;
ENSMUSG00000034252	148.508	-0.00224756	0.0374397	0.879134	0.992957	Senp6	SUMO/sentrin specific peptidase 6 [Source:MGI Symbol;Acc:MGI:1922075]	39.18	9	;GO:0006508;GO:0008234;GO:0005829;GO:0005654;GO:0005634;GO:0016787;GO:0008233;GO:0005737;GO:0016925;GO:0016926;GO:0070139;GO:0070646;GO:0090169;GO:0090234	;proteolysis;cysteine-type peptidase activity;cytosol;nucleoplasm;nucleus;hydrolase activity;peptidase activity;cytoplasm;protein sumoylation;protein desumoylation;SUMO-specific endopeptidase activity;protein modification by small protein removal;regulation of spindle assembly;regulation of kinetochore assembly	;The hydrolysis of proteins into smaller polypeptides and/or amino acids by cleavage of their peptide bonds.;Catalysis of the hydrolysis of peptide bonds in a polypeptide chain by a mechanism in which the sulfhydryl group of a cysteine residue at the active center acts as a nucleophile.;The part of the cytoplasm that does not contain organelles but which does contain other particulate matter, such as protein complexes.;That part of the nuclear content other than the chromosomes or the nucleolus.;A membrane-bounded organelle of eukaryotic cells in which chromosomes are housed and replicated. In most cells, the nucleus contains all of the cell's chromosomes except the organellar chromosomes, and is the site of RNA synthesis and processing. In some species, or in specialized cell types, RNA metabolism or DNA replication may be absent.;Catalysis of the hydrolysis of various bonds, e.g. C-O, C-N, C-C, phosphoric anhydride bonds, etc.;Catalysis of the hydrolysis of a peptide bond. A peptide bond is a covalent bond formed when the carbon atom from the carboxyl group of one amino acid shares electrons with the nitrogen atom from the amino group of a second amino acid.;The contents of a cell excluding the plasma membrane and nucleus, but including other subcellular structures.;The process in which a SUMO protein (small ubiquitin-related modifier) is conjugated to a target protein via an isopeptide bond between the carboxy-terminus of SUMO with an epsilon-amino group of a lysine residue of the target protein.;The process in which a SUMO protein (small ubiquitin-related modifier) is cleaved from its target protein.;Catalysis of the hydrolysis of peptide bonds between an alpha-carboxyl group and an alpha-amino group within the small conjugating protein SUMO.;A protein modification process in which one or more covalently attached groups of a small protein, such as ubiquitin or a ubiquitin-like protein, are removed from a target protein.;Any process that modulates the rate, frequency or extent of spindle assembly. Spindle assembly is the aggregation, arrangement and bonding together of a set of components to form the spindle, the array of microtubules and associated molecules that serves to move duplicated chromosomes apart.;Any process that modulates the rate, frequency, or extent of kinetochore assembly, the aggregation, arrangement and bonding together of a set of components to form the kinetochore, a multisubunit complex that is located at the centromeric region of DNA and provides an attachment point for the spindle microtubules.
ENSMUSG00000034290	91.2977	0.00174552	0.0385475	0.895071	0.992957	Nek9	NIMA (never in mitosis gene a)-related expressed kinase 9 [Source:MGI Symbol;Acc:MGI:2387995]	43.4	12	GO:0005524;GO:0006468;GO:0004672;GO:0005634;GO:0005737;GO:0016740;GO:0046872;GO:0000166;GO:0016301;GO:0016310;GO:0004674;GO:0007049;GO:0051301;GO:0106310;GO:0019901;GO:0005813;GO:0000278;GO:0007346;GO:0030295	ATP binding;protein phosphorylation;protein kinase activity;nucleus;cytoplasm;transferase activity;metal ion binding;nucleotide binding;kinase activity;phosphorylation;protein serine/threonine kinase activity;cell cycle;cell division;protein serine kinase activity;protein kinase binding;centrosome;mitotic cell cycle;regulation of mitotic cell cycle;protein kinase activator activity	Binding to ATP, adenosine 5'-triphosphate, a universally important coenzyme and enzyme regulator.;The process of introducing a phosphate group on to a protein.;Catalysis of the phosphorylation of an amino acid residue in a protein, usually according to the reaction: a protein + ATP = a phosphoprotein + ADP.;A membrane-bounded organelle of eukaryotic cells in which chromosomes are housed and replicated. In most cells, the nucleus contains all of the cell's chromosomes except the organellar chromosomes, and is the site of RNA synthesis and processing. In some species, or in specialized cell types, RNA metabolism or DNA replication may be absent.;The contents of a cell excluding the plasma membrane and nucleus, but including other subcellular structures.;Catalysis of the transfer of a group, e.g. a methyl group, glycosyl group, acyl group, phosphorus-containing, or other groups, from one compound (generally regarded as the donor) to another compound (generally regarded as the acceptor). Transferase is the systematic name for any enzyme of EC class 2.;Binding to a metal ion.;Binding to a nucleotide, any compound consisting of a nucleoside that is esterified with (ortho)phosphate or an oligophosphate at any hydroxyl group on the ribose or deoxyribose.;Catalysis of the transfer of a phosphate group, usually from ATP, to a substrate molecule.;The process of introducing a phosphate group into a molecule, usually with the formation of a phosphoric ester, a phosphoric anhydride or a phosphoric amide.;Catalysis of the reactions: ATP + protein serine = ADP + protein serine phosphate, and ATP + protein threonine = ADP + protein threonine phosphate.;The progression of biochemical and morphological phases and events that occur in a cell during successive cell replication or nuclear replication events. Canonically, the cell cycle comprises the replication and segregation of genetic material followed by the division of the cell, but in endocycles or syncytial cells nuclear replication or nuclear division may not be followed by cell division.;The process resulting in division and partitioning of components of a cell to form more cells; may or may not be accompanied by the physical separation of a cell into distinct, individually membrane-bounded daughter cells.;Catalysis of the reactions: ATP + protein serine = ADP + protein serine phosphate.;Binding to a protein kinase, any enzyme that catalyzes the transfer of a phosphate group, usually from ATP, to a protein substrate.;A structure comprised of a core structure (in most organisms, a pair of centrioles) and peripheral material from which a microtubule-based structure, such as a spindle apparatus, is organized. Centrosomes occur close to the nucleus during interphase in many eukaryotic cells, though in animal cells it changes continually during the cell-division cycle.;Progression through the phases of the mitotic cell cycle, the most common eukaryotic cell cycle, which canonically comprises four successive phases called G1, S, G2, and M and includes replication of the genome and the subsequent segregation of chromosomes into daughter cells. In some variant cell cycles nuclear replication or nuclear division may not be followed by cell division, or G1 and G2 phases may be absent.;Any process that modulates the rate or extent of progress through the mitotic cell cycle.;Binds to and increases the activity of a protein kinase, an enzyme which phosphorylates a protein.
ENSMUSG00000034321	61.9904	0.00186771	0.0392249	0.897501	0.992957	Exosc1	exosome component 1 [Source:MGI Symbol;Acc:MGI:1913833]	44.8	19	GO:0006396;GO:0000178;GO:0005634;GO:0005730;GO:0005515;GO:0005829;GO:0005737;GO:0003723;GO:0006364;GO:0006401;GO:0000176;GO:0000177;GO:0101019;	RNA processing;exosome (RNase complex);nucleus;nucleolus;protein binding;cytosol;cytoplasm;RNA binding;rRNA processing;RNA catabolic process;nuclear exosome (RNase complex);cytoplasmic exosome (RNase complex);nucleolar exosome (RNase complex);	Any process involved in the conversion of one or more primary RNA transcripts into one or more mature RNA molecules.;A ribonuclease complex that has 3-prime to 5-prime exoribonuclease activity and possibly endoribonuclease activity, producing 5-prime-phosphomonoesters. Participates in a multitude of cellular RNA processing and degradation events preventing nuclear export and/or translation of aberrant RNAs. Restricted to processing linear and circular single-stranded RNAs (ssRNA) only. RNAs with complex secondary structures may have to be unwound or pre-processed by co-factors prior to entering the complex, esp if the 3-prime end is structured.;A membrane-bounded organelle of eukaryotic cells in which chromosomes are housed and replicated. In most cells, the nucleus contains all of the cell's chromosomes except the organellar chromosomes, and is the site of RNA synthesis and processing. In some species, or in specialized cell types, RNA metabolism or DNA replication may be absent.;A small, dense body one or more of which are present in the nucleus of eukaryotic cells. It is rich in RNA and protein, is not bounded by a limiting membrane, and is not seen during mitosis. Its prime function is the transcription of the nucleolar DNA into 45S ribosomal-precursor RNA, the processing of this RNA into 5.8S, 18S, and 28S components of ribosomal RNA, and the association of these components with 5S RNA and proteins synthesized outside the nucleolus. This association results in the formation of ribonucleoprotein precursors; these pass into the cytoplasm and mature into the 40S and 60S subunits of the ribosome.;Binding to a protein.;The part of the cytoplasm that does not contain organelles but which does contain other particulate matter, such as protein complexes.;The contents of a cell excluding the plasma membrane and nucleus, but including other subcellular structures.;Binding to an RNA molecule or a portion thereof.;Any process involved in the conversion of a primary ribosomal RNA (rRNA) transcript into one or more mature rRNA molecules.;The chemical reactions and pathways resulting in the breakdown of RNA, ribonucleic acid, one of the two main type of nucleic acid, consisting of a long, unbranched macromolecule formed from ribonucleotides joined in 3',5'-phosphodiester linkage.;A ribonuclease complex that has 3-prime to 5-prime processive and distributive hydrolytic exoribonuclease activity and endoribonuclease activity, producing 5-prime-phosphomonoesters. Participates in a multitude of cellular RNA processing and degradation events preventing nuclear export and/or translation of aberrant RNAs. Restricted to processing linear and circular single-stranded RNAs (ssRNA) only. RNAs with complex secondary structures may have to be unwound or pre-processed by co-factors prior to entering the complex, esp if the 3-prime end is structured.;A ribonuclease complex that has 3-prime to 5-prime processive hydrolytic exoribonuclease activity producing 5-prime-phosphomonoesters. Participates in a multitude of cellular RNA processing and degradation events preventing nuclear export and/or translation of aberrant RNAs. Restricted to processing linear and circular single-stranded RNAs (ssRNA) only. RNAs with complex secondary structures may have to be unwound or pre-processed by co-factors prior to entering the complex, esp if the 3-prime end is structured.;A ribonuclease complex that has 3-prime to 5-prime distributive hydrolytic exoribonuclease activity and in some taxa (e.g. yeast) endoribonuclease activity, producing 5-prime-phosphomonoesters. Participates in a multitude of cellular RNA processing and degradation events preventing nuclear export and/or translation of aberrant RNAs. Restricted to processing linear and circular single-stranded RNAs (ssRNA) only. RNAs with complex secondary structures may have to be unwound or pre-processed by co-factors prior to entering the complex, esp if the 3-prime end is structured.;
ENSMUSG00000034342	87.3744	-0.00187151	0.0386426	0.884607	0.992957	Cbl	Casitas B-lineage lymphoma [Source:MGI Symbol;Acc:MGI:88279]	42.91	9	GO:0005515;GO:0005509;GO:0007166;GO:0004842;GO:0001784;GO:0023051;GO:0043066;GO:0005829;GO:0030424;GO:0042995;GO:0005737;GO:0016020;GO:0016740;GO:0005794;GO:0046872;GO:0005886;GO:0048471;GO:0006511;GO:0016567;GO:0000209;GO:0005929;GO:0030426;GO:0046875;GO:0007165;GO:0061630;GO:0019901;GO:0006468;GO:1990782;GO:0006513;GO:0045121;GO:0051865;GO:0042059;GO:0017124;GO:0005925;GO:0014068;GO:0030971;GO:0046677;GO:0032487;GO:0016600;GO:0048260;GO:0045453;GO:0036312;GO:0006974;GO:0007175;GO:0008584;GO:0010332;GO:0014823;GO:0033574;GO:0036120;GO:0042594;GO:0043303;GO:0045471;GO:0090650;GO:1990090;GO:2000583;GO:0047690;	protein binding;calcium ion binding;cell surface receptor signaling pathway;ubiquitin-protein transferase activity;phosphotyrosine residue binding;regulation of signaling;negative regulation of apoptotic process;cytosol;axon;cell projection;cytoplasm;membrane;transferase activity;Golgi apparatus;metal ion binding;plasma membrane;perinuclear region of cytoplasm;ubiquitin-dependent protein catabolic process;protein ubiquitination;protein polyubiquitination;cilium;growth cone;ephrin receptor binding;signal transduction;ubiquitin protein ligase activity;protein kinase binding;protein phosphorylation;protein tyrosine kinase binding;protein monoubiquitination;membrane raft;protein autoubiquitination;negative regulation of epidermal growth factor receptor signaling pathway;SH3 domain binding;focal adhesion;positive regulation of phosphatidylinositol 3-kinase signaling;receptor tyrosine kinase binding;response to antibiotic;regulation of Rap protein signal transduction;flotillin complex;positive regulation of receptor-mediated endocytosis;bone resorption;phosphatidylinositol 3-kinase regulatory subunit binding;cellular response to DNA damage stimulus;negative regulation of epidermal growth factor-activated receptor activity;male gonad development;response to gamma radiation;response to activity;response to testosterone;cellular response to platelet-derived growth factor stimulus;response to starvation;mast cell degranulation;response to ethanol;cellular response to oxygen-glucose deprivation;cellular response to nerve growth factor stimulus;regulation of platelet-derived growth factor receptor-alpha signaling pathway;aspartyltransferase activity;	Binding to a protein.;Binding to a calcium ion (Ca2+).;The series of molecular signals initiated by activation of a receptor on the surface of a cell. The pathway begins with binding of an extracellular ligand to a cell surface receptor, or for receptors that signal in the absence of a ligand, by ligand-withdrawal or the activity of a constitutively active receptor. The pathway ends with regulation of a downstream cellular process, e.g. transcription.;Catalysis of the transfer of ubiquitin from one protein to another via the reaction X-Ub + Y --> Y-Ub + X, where both X-Ub and Y-Ub are covalent linkages.;Binding to a phosphorylated tyrosine residue within a protein.;Any process that modulates the frequency, rate or extent of a signaling process.;Any process that stops, prevents, or reduces the frequency, rate or extent of cell death by apoptotic process.;The part of the cytoplasm that does not contain organelles but which does contain other particulate matter, such as protein complexes.;The long process of a neuron that conducts nerve impulses, usually away from the cell body to the terminals and varicosities, which are sites of storage and release of neurotransmitter.;A prolongation or process extending from a cell, e.g. a flagellum or axon.;The contents of a cell excluding the plasma membrane and nucleus, but including other subcellular structures.;A lipid bilayer along with all the proteins and protein complexes embedded in it an attached to it.;Catalysis of the transfer of a group, e.g. a methyl group, glycosyl group, acyl group, phosphorus-containing, or other groups, from one compound (generally regarded as the donor) to another compound (generally regarded as the acceptor). Transferase is the systematic name for any enzyme of EC class 2.;A membrane-bound cytoplasmic organelle of the endomembrane system that further processes the core oligosaccharides (e.g. N-glycans) added to proteins in the endoplasmic reticulum and packages them into membrane-bound vesicles. The Golgi apparatus operates at the intersection of the secretory, lysosomal, and endocytic pathways.;Binding to a metal ion.;The membrane surrounding a cell that separates the cell from its external environment. It consists of a phospholipid bilayer and associated proteins.;Cytoplasm situated near, or occurring around, the nucleus.;The chemical reactions and pathways resulting in the breakdown of a protein or peptide by hydrolysis of its peptide bonds, initiated by the covalent attachment of a ubiquitin group, or multiple ubiquitin groups, to the protein.;The process in which one or more ubiquitin groups are added to a protein.;Addition of multiple ubiquitin groups to a protein, forming a ubiquitin chain.;A specialized eukaryotic organelle that consists of a filiform extrusion of the cell surface and of some cytoplasmic parts. Each cilium is largely bounded by an extrusion of the cytoplasmic (plasma) membrane, and contains a regular longitudinal array of microtubules, anchored to a basal body.;The migrating motile tip of a growing neuron projection, where actin accumulates, and the actin cytoskeleton is the most dynamic.;Binding to an ephrin receptor.;The cellular process in which a signal is conveyed to trigger a change in the activity or state of a cell. Signal transduction begins with reception of a signal (e.g. a ligand binding to a receptor or receptor activation by a stimulus such as light), or for signal transduction in the absence of ligand, signal-withdrawal or the activity of a constitutively active receptor. Signal transduction ends with regulation of a downstream cellular process, e.g. regulation of transcription or regulation of a metabolic process. Signal transduction covers signaling from receptors located on the surface of the cell and signaling via molecules located within the cell. For signaling between cells, signal transduction is restricted to events at and within the receiving cell.;Catalysis of the transfer of ubiquitin to a substrate protein via the reaction X-ubiquitin + S -> X + S-ubiquitin, where X is either an E2 or E3 enzyme, the X-ubiquitin linkage is a thioester bond, and the S-ubiquitin linkage is an amide bond: an isopeptide bond between the C-terminal glycine of ubiquitin and the epsilon-amino group of lysine residues in the substrate or, in the linear extension of ubiquitin chains, a peptide bond the between the C-terminal glycine and N-terminal methionine of ubiquitin residues.;Binding to a protein kinase, any enzyme that catalyzes the transfer of a phosphate group, usually from ATP, to a protein substrate.;The process of introducing a phosphate group on to a protein.;Binding to protein tyrosine kinase.;Addition of a single ubiquitin group to a protein.;Any of the small (10-200 nm), heterogeneous, highly dynamic, sterol- and sphingolipid-enriched membrane domains that compartmentalize cellular processes. Small rafts can sometimes be stabilized to form larger platforms through protein-protein and protein-lipid interactions.;The ubiquitination by a protein of one or more of its own amino acid residues, or residues on an identical protein. Ubiquitination occurs on the lysine residue by formation of an isopeptide crosslink.;Any process that stops, prevents, or reduces the frequency, rate or extent of epidermal growth factor receptor signaling pathway activity.;Binding to a SH3 domain (Src homology 3) of a protein, small protein modules containing approximately 50 amino acid residues found in a great variety of intracellular or membrane-associated proteins.;A cell-substrate junction that anchors the cell to the extracellular matrix and that forms a point of termination of actin filaments. In insects focal adhesion has also been referred to as hemi-adherens junction (HAJ).;Any process that activates or increases the frequency, rate or extent of signal transduction mediated by the phosphatidylinositol 3-kinase cascade.;Binding to a receptor that possesses protein tyrosine kinase activity.;Any process that results in a change in state or activity of a cell or an organism (in terms of movement, secretion, enzyme production, gene expression, etc.) as a result of an antibiotic stimulus. An antibiotic is a chemical substance produced by a microorganism which has the capacity to inhibit the growth of or to kill other microorganisms.;Any process that modulates the frequency, rate or extent of Rap protein signal transduction.;A protein complex that contains flotillin-1 and flotillin-2, and may contain associated proteins. Flotillins associate into membrane microdomains resembling caveolae.;Any process that activates or increases the frequency, rate or extent of receptor mediated endocytosis, the uptake of external materials by cells, utilizing receptors to ensure specificity of transport.;The process in which specialized cells known as osteoclasts degrade the organic and inorganic portions of bone, and endocytose and transport the degradation products.;Binding to a regulatory subunit of phosphatidylinositol 3-kinase. The regulatory subunit associates with the catalytic subunit to regulate both its activity and subcellular location.;Any process that results in a change in state or activity of a cell (in terms of movement, secretion, enzyme production, gene expression, etc.) as a result of a stimulus indicating damage to its DNA from environmental insults or errors during metabolism.;Any process that stops, prevents, or reduces the frequency, rate or extent of EGF-activated receptor activity.;The process whose specific outcome is the progression of the male gonad over time, from its formation to the mature structure.;Any process that results in a change in state or activity of a cell or an organism (in terms of movement, secretion, enzyme production, gene expression, etc.) as a result of a gamma radiation stimulus. Gamma radiation is a form of electromagnetic radiation (EMR) or light emission of a specific frequency produced from sub-atomic particle interaction, such as electron-positron annihilation and radioactive decay. Gamma rays are generally characterized as EMR having the highest frequency and energy, and also the shortest wavelength, within the electromagnetic radiation spectrum.;Any process that results in a change in state or activity of a cell or an organism (in terms of movement, secretion, enzyme production, gene expression, etc.) as a result of an activity stimulus.;Any process that results in a change in state or activity of a cell or an organism (in terms of movement, secretion, enzyme production, gene expression, etc.) as a result of a testosterone stimulus.;Any process that results in a change in state or activity of a cell (in terms of movement, secretion, enzyme production, gene expression, etc.) as a result of a platelet-derived growth factor stimulus.;Any process that results in a change in state or activity of a cell or an organism (in terms of movement, secretion, enzyme production, gene expression, etc.) as a result of a starvation stimulus, deprivation of nourishment.;The regulated exocytosis of secretory granules containing preformed mediators such as histamine, serotonin, and neutral proteases by a mast cell.;Any process that results in a change in state or activity of a cell or an organism (in terms of movement, secretion, enzyme production, gene expression, etc.) as a result of an ethanol stimulus.;Any process that results in a change in state or activity of a cell (in terms of movement, secretion, enzyme production, gene expression, etc.) as a result of the deprivation of oxygen and glucose.;A process that results in a change in state or activity of a cell (in terms of movement, secretion, enzyme production, gene expression, etc.) as a result of a nerve growth factor stimulus.;Any process that modulates the frequency, rate or extent of platelet-derived growth factor receptor-alpha signaling pathway.;Catalysis of the reaction: L-asparagine + H(+) + hydroxylamine = beta-L-aspartylhydroxamate + NH(4)(+).;
ENSMUSG00000034613	57.0419	0.000422762	0.0392962	0.889913	0.992957	Ppm1h	protein phosphatase 1H (PP2C domain containing) [Source:MGI Symbol;Acc:MGI:2442087]	45.82	10	;GO:0006470;GO:0004722;GO:0005634;GO:0005737;GO:0005654;GO:0016787;GO:0045202;GO:0098978;GO:0004721;GO:0042802;GO:0017018;GO:0004741;GO:1904184	;protein dephosphorylation;protein serine/threonine phosphatase activity;nucleus;cytoplasm;nucleoplasm;hydrolase activity;synapse;glutamatergic synapse;phosphoprotein phosphatase activity;identical protein binding;myosin phosphatase activity;[pyruvate dehydrogenase (lipoamide)] phosphatase activity;positive regulation of pyruvate dehydrogenase activity	;The process of removing one or more phosphoric residues from a protein.;Catalysis of the reaction: protein serine phosphate + H2O = protein serine + phosphate, and protein threonine phosphate + H2O = protein threonine + phosphate.;A membrane-bounded organelle of eukaryotic cells in which chromosomes are housed and replicated. In most cells, the nucleus contains all of the cell's chromosomes except the organellar chromosomes, and is the site of RNA synthesis and processing. In some species, or in specialized cell types, RNA metabolism or DNA replication may be absent.;The contents of a cell excluding the plasma membrane and nucleus, but including other subcellular structures.;That part of the nuclear content other than the chromosomes or the nucleolus.;Catalysis of the hydrolysis of various bonds, e.g. C-O, C-N, C-C, phosphoric anhydride bonds, etc.;The junction between an axon of one neuron and a dendrite of another neuron, a muscle fiber or a glial cell. As the axon approaches the synapse it enlarges into a specialized structure, the presynaptic terminal bouton, which contains mitochondria and synaptic vesicles. At the tip of the terminal bouton is the presynaptic membrane; facing it, and separated from it by a minute cleft (the synaptic cleft) is a specialized area of membrane on the receiving cell, known as the postsynaptic membrane. In response to the arrival of nerve impulses, the presynaptic terminal bouton secretes molecules of neurotransmitters into the synaptic cleft. These diffuse across the cleft and transmit the signal to the postsynaptic membrane.;A synapse that uses glutamate as a neurotransmitter.;Catalysis of the reaction: a phosphoprotein + H2O = a protein + phosphate. Together with protein kinases, these enzymes control the state of phosphorylation of cellular proteins and thereby provide an important mechanism for regulating cellular activity.;Binding to an identical protein or proteins.;Catalysis of the reaction: phosphomyosin + H2O = myosin + phosphate.;Catalysis of the reaction: [pyruvate dehydrogenase (lipoamide)] phosphate + H2O = [pyruvate dehydrogenase (lipoamide)] + phosphate.;Any process that activates or increases the frequency, rate or extent of pyruvate dehydrogenase activity.
ENSMUSG00000034620	52.7513	0.000907466	0.0395209	0.93334	0.992957	Rxylt1	ribitol xylosyltransferase 1 [Source:MGI Symbol;Acc:MGI:2384919]	39.66	10	GO:0005654;GO:0016020;GO:0016740;GO:0000139;GO:0005794;GO:0006486;GO:0035269;GO:0120053;	nucleoplasm;membrane;transferase activity;Golgi membrane;Golgi apparatus;protein glycosylation;protein O-linked mannosylation;ribitol beta-1,4-xylosyltransferase activity;	That part of the nuclear content other than the chromosomes or the nucleolus.;A lipid bilayer along with all the proteins and protein complexes embedded in it an attached to it.;Catalysis of the transfer of a group, e.g. a methyl group, glycosyl group, acyl group, phosphorus-containing, or other groups, from one compound (generally regarded as the donor) to another compound (generally regarded as the acceptor). Transferase is the systematic name for any enzyme of EC class 2.;The lipid bilayer surrounding any of the compartments of the Golgi apparatus.;A membrane-bound cytoplasmic organelle of the endomembrane system that further processes the core oligosaccharides (e.g. N-glycans) added to proteins in the endoplasmic reticulum and packages them into membrane-bound vesicles. The Golgi apparatus operates at the intersection of the secretory, lysosomal, and endocytic pathways.;A protein modification process that results in the addition of a carbohydrate or carbohydrate derivative unit to a protein amino acid, e.g. the addition of glycan chains to proteins.;The transfer of mannose from dolichyl activated mannose to the hydroxyl group of a seryl or threonyl residue of a protein acceptor molecule, to form an O-linked protein-sugar linkage.;Catalysis of the reaction: UDP-D-xylose + D-ribitol 5-phosphate-R = UDP + beta1,4-xylosyl-D-ribitol 5-phosphate-R.;
ENSMUSG00000034636	93.9211	-0.000985176	0.0386612	0.900456	0.992957	Zyg11b	zyg-ll family member B, cell cycle regulator [Source:MGI Symbol;Acc:MGI:2685277]	43.15	4	GO:0005515;GO:0031462;GO:0032436;GO:0006515;	protein binding;;positive regulation of proteasomal ubiquitin-dependent protein catabolic process;protein quality control for misfolded or incompletely synthesized proteins;	Binding to a protein.;;Any process that activates or increases the frequency, rate or extent of the breakdown of a protein or peptide by hydrolysis of its peptide bonds, initiated by the covalent attachment of ubiquitin, and mediated by the proteasome.;The chemical reactions and pathways resulting in the breakdown of misfolded or attenuated proteins.;
ENSMUSG00000034663	50.9137	0.00131713	0.0395129	0.89249	0.992957	Bmp2k	BMP2 inducible kinase [Source:MGI Symbol;Acc:MGI:2155456]	42.51	5	GO:0005524;GO:0006468;GO:0004672;GO:0005634;GO:0016607;GO:0016740;GO:0000166;GO:0016301;GO:0016310;GO:0005737;GO:0004674;GO:0106310;GO:0019208;GO:0030500;GO:0045747;GO:2000369;GO:0035612	ATP binding;protein phosphorylation;protein kinase activity;nucleus;nuclear speck;transferase activity;nucleotide binding;kinase activity;phosphorylation;cytoplasm;protein serine/threonine kinase activity;protein serine kinase activity;phosphatase regulator activity;regulation of bone mineralization;positive regulation of Notch signaling pathway;regulation of clathrin-dependent endocytosis;AP-2 adaptor complex binding	Binding to ATP, adenosine 5'-triphosphate, a universally important coenzyme and enzyme regulator.;The process of introducing a phosphate group on to a protein.;Catalysis of the phosphorylation of an amino acid residue in a protein, usually according to the reaction: a protein + ATP = a phosphoprotein + ADP.;A membrane-bounded organelle of eukaryotic cells in which chromosomes are housed and replicated. In most cells, the nucleus contains all of the cell's chromosomes except the organellar chromosomes, and is the site of RNA synthesis and processing. In some species, or in specialized cell types, RNA metabolism or DNA replication may be absent.;A discrete extra-nucleolar subnuclear domain, 20-50 in number, in which splicing factors are seen to be localized by immunofluorescence microscopy.;Catalysis of the transfer of a group, e.g. a methyl group, glycosyl group, acyl group, phosphorus-containing, or other groups, from one compound (generally regarded as the donor) to another compound (generally regarded as the acceptor). Transferase is the systematic name for any enzyme of EC class 2.;Binding to a nucleotide, any compound consisting of a nucleoside that is esterified with (ortho)phosphate or an oligophosphate at any hydroxyl group on the ribose or deoxyribose.;Catalysis of the transfer of a phosphate group, usually from ATP, to a substrate molecule.;The process of introducing a phosphate group into a molecule, usually with the formation of a phosphoric ester, a phosphoric anhydride or a phosphoric amide.;The contents of a cell excluding the plasma membrane and nucleus, but including other subcellular structures.;Catalysis of the reactions: ATP + protein serine = ADP + protein serine phosphate, and ATP + protein threonine = ADP + protein threonine phosphate.;Catalysis of the reactions: ATP + protein serine = ADP + protein serine phosphate.;Binds to and modulates the activity of a phosphatase, an enzyme which catalyzes of the removal of a phosphate group from a substrate molecule.;Any process that modulates the frequency, rate or extent of bone mineralization.;Any process that activates or increases the frequency, rate or extent of the Notch signaling pathway.;Any process that modulates the frequency, rate or extent of clathrin-mediated endocytosis.;Binding to an AP-2 adaptor complex. The AP-2 adaptor complex is a heterotetrameric AP-type membrane coat adaptor complex that consists of alpha, beta2, mu2 and sigma2 subunits and links clathrin to the membrane surface of a vesicle. In at least humans, the AP-2 complex can be heterogeneric due to the existence of multiple subunit isoforms encoded by different alpha genes (alphaA and alphaC).
ENSMUSG00000034751	80.9477	-0.00180934	0.0389757	0.882602	0.992957	Mast4	microtubule associated serine/threonine kinase family member 4 [Source:MGI Symbol;Acc:MGI:1918885]	43.19	13	GO:0005524;GO:0005515;GO:0000287;GO:0006508;GO:0006468;GO:0004674;GO:0004672;GO:0016740;GO:0000166;GO:0016301;GO:0016310;GO:0005737;GO:0046872;GO:0035556;GO:0106310;GO:0007010;GO:0018105;	ATP binding;protein binding;magnesium ion binding;proteolysis;protein phosphorylation;protein serine/threonine kinase activity;protein kinase activity;transferase activity;nucleotide binding;kinase activity;phosphorylation;cytoplasm;metal ion binding;intracellular signal transduction;protein serine kinase activity;cytoskeleton organization;peptidyl-serine phosphorylation;	Binding to ATP, adenosine 5'-triphosphate, a universally important coenzyme and enzyme regulator.;Binding to a protein.;Binding to a magnesium (Mg) ion.;The hydrolysis of proteins into smaller polypeptides and/or amino acids by cleavage of their peptide bonds.;The process of introducing a phosphate group on to a protein.;Catalysis of the reactions: ATP + protein serine = ADP + protein serine phosphate, and ATP + protein threonine = ADP + protein threonine phosphate.;Catalysis of the phosphorylation of an amino acid residue in a protein, usually according to the reaction: a protein + ATP = a phosphoprotein + ADP.;Catalysis of the transfer of a group, e.g. a methyl group, glycosyl group, acyl group, phosphorus-containing, or other groups, from one compound (generally regarded as the donor) to another compound (generally regarded as the acceptor). Transferase is the systematic name for any enzyme of EC class 2.;Binding to a nucleotide, any compound consisting of a nucleoside that is esterified with (ortho)phosphate or an oligophosphate at any hydroxyl group on the ribose or deoxyribose.;Catalysis of the transfer of a phosphate group, usually from ATP, to a substrate molecule.;The process of introducing a phosphate group into a molecule, usually with the formation of a phosphoric ester, a phosphoric anhydride or a phosphoric amide.;The contents of a cell excluding the plasma membrane and nucleus, but including other subcellular structures.;Binding to a metal ion.;The process in which a signal is passed on to downstream components within the cell, which become activated themselves to further propagate the signal and finally trigger a change in the function or state of the cell.;Catalysis of the reactions: ATP + protein serine = ADP + protein serine phosphate.;A process that is carried out at the cellular level which results in the assembly, arrangement of constituent parts, or disassembly of cytoskeletal structures.;The phosphorylation of peptidyl-serine to form peptidyl-O-phospho-L-serine.;
ENSMUSG00000035027	303.988	0.00218381	0.035752	0.900766	0.992957	Map2k2	mitogen-activated protein kinase kinase 2 [Source:MGI Symbol;Acc:MGI:1346867]	52.82	10	GO:0005524;GO:0006468;GO:0004672;GO:0005634;GO:0010629;GO:0010628;GO:0070371;GO:0007507;GO:0005829;GO:0005737;GO:0048538;GO:0016020;GO:0016740;GO:0005794;GO:0046872;GO:0000166;GO:0048471;GO:0016301;GO:0016310;GO:0005515;GO:0005911;GO:0005783;GO:0005925;GO:0004674;GO:0005739;GO:0045893;GO:0004713;GO:0005769;GO:0106310;GO:0005770;GO:0043410;GO:0032872;GO:0090170;GO:2000641;GO:0043539;GO:0071902;GO:0030165;GO:0030878;GO:0005938;GO:0048679;GO:0005874;GO:0060324;GO:0009898;GO:0004712;GO:0050772;GO:0097110;GO:0005078;GO:0060425;GO:0002931;GO:0048009;GO:0004708;GO:0000165;GO:0018108;GO:0060090;GO:2000147;GO:0060440;GO:0060502;GO:0036289;	ATP binding;protein phosphorylation;protein kinase activity;nucleus;negative regulation of gene expression;positive regulation of gene expression;ERK1 and ERK2 cascade;heart development;cytosol;cytoplasm;thymus development;membrane;transferase activity;Golgi apparatus;metal ion binding;nucleotide binding;perinuclear region of cytoplasm;kinase activity;phosphorylation;protein binding;cell-cell junction;endoplasmic reticulum;focal adhesion;protein serine/threonine kinase activity;mitochondrion;positive regulation of DNA-templated transcription;protein tyrosine kinase activity;early endosome;protein serine kinase activity;late endosome;positive regulation of MAPK cascade;regulation of stress-activated MAPK cascade;regulation of Golgi inheritance;regulation of early endosome to late endosome transport;protein serine/threonine kinase activator activity;positive regulation of protein serine/threonine kinase activity;PDZ domain binding;thyroid gland development;cell cortex;regulation of axon regeneration;microtubule;face development;cytoplasmic side of plasma membrane;protein serine/threonine/tyrosine kinase activity;positive regulation of axonogenesis;scaffold protein binding;MAP-kinase scaffold activity;lung morphogenesis;response to ischemia;insulin-like growth factor receptor signaling pathway;MAP kinase kinase activity;MAPK cascade;peptidyl-tyrosine phosphorylation;molecular adaptor activity;positive regulation of cell motility;trachea formation;epithelial cell proliferation involved in lung morphogenesis;peptidyl-serine autophosphorylation;	Binding to ATP, adenosine 5'-triphosphate, a universally important coenzyme and enzyme regulator.;The process of introducing a phosphate group on to a protein.;Catalysis of the phosphorylation of an amino acid residue in a protein, usually according to the reaction: a protein + ATP = a phosphoprotein + ADP.;A membrane-bounded organelle of eukaryotic cells in which chromosomes are housed and replicated. In most cells, the nucleus contains all of the cell's chromosomes except the organellar chromosomes, and is the site of RNA synthesis and processing. In some species, or in specialized cell types, RNA metabolism or DNA replication may be absent.;Any process that decreases the frequency, rate or extent of gene expression. Gene expression is the process in which a gene's coding sequence is converted into a mature gene product (protein or RNA).;Any process that increases the frequency, rate or extent of gene expression. Gene expression is the process in which a gene's coding sequence is converted into a mature gene product (protein or RNA).;An intracellular protein kinase cascade containing at least ERK1 or ERK2 (MAPKs), a MEK (a MAPKK) and a MAP3K. The cascade may involve 4 different kinases, as it can also contain an additional tier: the upstream MAP4K. The kinases in each tier phosphorylate and activate the kinase in the downstream tier to transmit a signal within a cell.;The process whose specific outcome is the progression of the heart over time, from its formation to the mature structure. The heart is a hollow, muscular organ, which, by contracting rhythmically, keeps up the circulation of the blood.;The part of the cytoplasm that does not contain organelles but which does contain other particulate matter, such as protein complexes.;The contents of a cell excluding the plasma membrane and nucleus, but including other subcellular structures.;The process whose specific outcome is the progression of the thymus over time, from its formation to the mature structure. The thymus is a symmetric bi-lobed organ involved primarily in the differentiation of immature to mature T cells, with unique vascular, nervous, epithelial, and lymphoid cell components.;A lipid bilayer along with all the proteins and protein complexes embedded in it an attached to it.;Catalysis of the transfer of a group, e.g. a methyl group, glycosyl group, acyl group, phosphorus-containing, or other groups, from one compound (generally regarded as the donor) to another compound (generally regarded as the acceptor). Transferase is the systematic name for any enzyme of EC class 2.;A membrane-bound cytoplasmic organelle of the endomembrane system that further processes the core oligosaccharides (e.g. N-glycans) added to proteins in the endoplasmic reticulum and packages them into membrane-bound vesicles. The Golgi apparatus operates at the intersection of the secretory, lysosomal, and endocytic pathways.;Binding to a metal ion.;Binding to a nucleotide, any compound consisting of a nucleoside that is esterified with (ortho)phosphate or an oligophosphate at any hydroxyl group on the ribose or deoxyribose.;Cytoplasm situated near, or occurring around, the nucleus.;Catalysis of the transfer of a phosphate group, usually from ATP, to a substrate molecule.;The process of introducing a phosphate group into a molecule, usually with the formation of a phosphoric ester, a phosphoric anhydride or a phosphoric amide.;Binding to a protein.;A cell junction that forms a connection between two or more cells of an organism; excludes direct cytoplasmic intercellular bridges, such as ring canals in insects.;The irregular network of unit membranes, visible only by electron microscopy, that occurs in the cytoplasm of many eukaryotic cells. The membranes form a complex meshwork of tubular channels, which are often expanded into slitlike cavities called cisternae. The ER takes two forms, rough (or granular), with ribosomes adhering to the outer surface, and smooth (with no ribosomes attached).;A cell-substrate junction that anchors the cell to the extracellular matrix and that forms a point of termination of actin filaments. In insects focal adhesion has also been referred to as hemi-adherens junction (HAJ).;Catalysis of the reactions: ATP + protein serine = ADP + protein serine phosphate, and ATP + protein threonine = ADP + protein threonine phosphate.;A semiautonomous, self replicating organelle that occurs in varying numbers, shapes, and sizes in the cytoplasm of virtually all eukaryotic cells. It is notably the site of tissue respiration.;Any process that activates or increases the frequency, rate or extent of cellular DNA-templated transcription.;Catalysis of the reaction: ATP + a protein tyrosine = ADP + protein tyrosine phosphate.;A membrane-bounded organelle that receives incoming material from primary endocytic vesicles that have been generated by clathrin-dependent and clathrin-independent endocytosis; vesicles fuse with the early endosome to deliver cargo for sorting into recycling or degradation pathways.;Catalysis of the reactions: ATP + protein serine = ADP + protein serine phosphate.;A prelysosomal endocytic organelle differentiated from early endosomes by lower lumenal pH and different protein composition. Late endosomes are more spherical than early endosomes and are mostly juxtanuclear, being concentrated near the microtubule organizing center.;Any process that activates or increases the frequency, rate or extent of signal transduction mediated by the MAPK cascade.;Any process that modulates the frequency, rate or extent of signal transduction mediated by the stress-activated MAPK cascade.;Any process that modulates the rate, frequency or extent of Golgi inheritance. Golgi inheritance is the partitioning of Golgi apparatus between daughter cells at cell division.;Any process that modulates the frequency, rate or extent of early endosome to late endosome transport.;Binds to and increases the activity of a protein serine/threonine kinase.;Any process that increases the rate, frequency, or extent of protein serine/threonine kinase activity.;Binding to a PDZ domain of a protein, a domain found in diverse signaling proteins.;The process whose specific outcome is the progression of the thyroid gland over time, from its formation to the mature structure. The thyroid gland is an endoderm-derived gland that produces thyroid hormone.;The region of a cell that lies just beneath the plasma membrane and often, but not always, contains a network of actin filaments and associated proteins.;Any process that modulates the frequency, rate or extent of axon regeneration.;Any of the long, generally straight, hollow tubes of internal diameter 12-15 nm and external diameter 24 nm found in a wide variety of eukaryotic cells; each consists (usually) of 13 protofilaments of polymeric tubulin, staggered in such a manner that the tubulin monomers are arranged in a helical pattern on the microtubular surface, and with the alpha/beta axes of the tubulin subunits parallel to the long axis of the tubule; exist in equilibrium with pool of tubulin monomers and can be rapidly assembled or disassembled in response to physiological stimuli; concerned with force generation, e.g. in the spindle.;The biological process whose specific outcome is the progression of a face from an initial condition to its mature state. The face is the ventral division of the head.;The leaflet the plasma membrane that faces the cytoplasm and any proteins embedded or anchored in it or attached to its surface.;Catalysis of the reactions: ATP + a protein serine = ADP + protein serine phosphate; ATP + a protein threonine = ADP + protein threonine phosphate; and ATP + a protein tyrosine = ADP + protein tyrosine phosphate.;Any process that activates or increases the frequency, rate or extent of axonogenesis.;Binding to a scaffold protein. Scaffold proteins are crucial regulators of many key signaling pathways. Although not strictly defined in function, they are known to interact and/or bind with multiple members of a signaling pathway, tethering them into complexes.;The binding activity of a molecule that functions as a physical support for the assembly of a multiprotein mitogen-activated protein kinase (MAPK) complex. Binds multiple kinases of the MAPKKK cascade, and also upstream signaling proteins, permitting those molecules to function in a coordinated way. Bringing together multiple enzymes and their substrates enables the signal to be transduced quickly and efficiently.;The process in which the anatomical structures of the lung are generated and organized.;Any process that results in a change in state or activity of an organism (in terms of movement, secretion, enzyme production, gene expression, etc.) as a result of a inadequate blood supply.;The series of molecular signals initiated by a ligand binding to an insulin-like growth factor receptor on the surface of a target cell, and ending with the regulation of a downstream cellular process, e.g. transcription.;Catalysis of the concomitant phosphorylation of threonine (T) and tyrosine (Y) residues in a Thr-Glu-Tyr (TEY) thiolester sequence in a MAP kinase (MAPK) substrate.;An intracellular protein kinase cascade containing at least a MAPK, a MAPKK and a MAP3K. The cascade can also contain an additional tiers: the upstream MAP4K. The kinases in each tier phosphorylate and activate the kinase in the downstream tier to transmit a signal within a cell.;The phosphorylation of peptidyl-tyrosine to form peptidyl-O4'-phospho-L-tyrosine.;The binding activity of a molecule that brings together two or more molecules through a selective, non-covalent, often stoichiometric interaction, permitting those molecules to function in a coordinated way.;Any process that activates or increases the frequency, rate or extent of cell motility.;The process pertaining to the initial formation of a trachea from unspecified parts. The process begins with the specific processes that contribute to the appearance of the discrete structure and ends when the trachea is recognizable. The trachea is the portion of the airway that attaches to the bronchi as it branches.;The multiplication or reproduction of epithelial cells, resulting in the expansion of a cell population that contributes to the shaping of the lung.;The phosphorylation by a protein of one or more of its own serine amino acid residues, or a serine residue on an identical protein.;
ENSMUSG00000035206	113.646	0.00148229	0.0380726	0.916324	0.992957	Sppl2b	signal peptide peptidase like 2B [Source:MGI Symbol;Acc:MGI:1920468]	58.18	10	;GO:0016020;GO:0004190;GO:0005654;GO:0000139;GO:0005794;GO:0005886;GO:0016787;GO:0008233;GO:0006508;GO:0005764;GO:0010008;GO:0050776;GO:0005768;GO:0005765;GO:0098553;GO:0042803;GO:0031090;GO:0005813;GO:0015629;GO:0042500;GO:0031293;GO:0033619;GO:0030660;GO:0098554;GO:0006509	;membrane;aspartic-type endopeptidase activity;nucleoplasm;Golgi membrane;Golgi apparatus;plasma membrane;hydrolase activity;peptidase activity;proteolysis;lysosome;endosome membrane;regulation of immune response;endosome;lysosomal membrane;lumenal side of endoplasmic reticulum membrane;protein homodimerization activity;organelle membrane;centrosome;actin cytoskeleton;aspartic endopeptidase activity, intramembrane cleaving;membrane protein intracellular domain proteolysis;membrane protein proteolysis;Golgi-associated vesicle membrane;cytoplasmic side of endoplasmic reticulum membrane;membrane protein ectodomain proteolysis	;A lipid bilayer along with all the proteins and protein complexes embedded in it an attached to it.;Catalysis of the hydrolysis of internal, alpha-peptide bonds in a polypeptide chain by a mechanism in which a water molecule bound by the side chains of aspartic residues at the active center acts as a nucleophile.;That part of the nuclear content other than the chromosomes or the nucleolus.;The lipid bilayer surrounding any of the compartments of the Golgi apparatus.;A membrane-bound cytoplasmic organelle of the endomembrane system that further processes the core oligosaccharides (e.g. N-glycans) added to proteins in the endoplasmic reticulum and packages them into membrane-bound vesicles. The Golgi apparatus operates at the intersection of the secretory, lysosomal, and endocytic pathways.;The membrane surrounding a cell that separates the cell from its external environment. It consists of a phospholipid bilayer and associated proteins.;Catalysis of the hydrolysis of various bonds, e.g. C-O, C-N, C-C, phosphoric anhydride bonds, etc.;Catalysis of the hydrolysis of a peptide bond. A peptide bond is a covalent bond formed when the carbon atom from the carboxyl group of one amino acid shares electrons with the nitrogen atom from the amino group of a second amino acid.;The hydrolysis of proteins into smaller polypeptides and/or amino acids by cleavage of their peptide bonds.;A small lytic vacuole that has cell cycle-independent morphology found in most animal cells and that contains a variety of hydrolases, most of which have their maximal activities in the pH range 5-6. The contained enzymes display latency if properly isolated. About 40 different lysosomal hydrolases are known and lysosomes have a great variety of morphologies and functions.;The lipid bilayer surrounding an endosome.;Any process that modulates the frequency, rate or extent of the immune response, the immunological reaction of an organism to an immunogenic stimulus.;A vacuole to which materials ingested by endocytosis are delivered.;The lipid bilayer surrounding the lysosome and separating its contents from the cell cytoplasm.;The side (leaflet) of the plasma membrane that faces the lumen.;Binding to an identical protein to form a homodimer.;A membrane that is one of the two lipid bilayers of an organelle envelope or the outermost membrane of single membrane bound organelle.;A structure comprised of a core structure (in most organisms, a pair of centrioles) and peripheral material from which a microtubule-based structure, such as a spindle apparatus, is organized. Centrosomes occur close to the nucleus during interphase in many eukaryotic cells, though in animal cells it changes continually during the cell-division cycle.;The part of the cytoskeleton (the internal framework of a cell) composed of actin and associated proteins. Includes actin cytoskeleton-associated complexes.;Catalysis of the hydrolysis of nonterminal peptide bonds in a polypeptide chain, occurring within a membrane.;The proteolytic cleavage of a transmembrane protein leading to the release of an intracellular domain.;The proteolytic cleavage of a transmembrane protein leading to the release of its intracellular or ecto-domains.;The lipid bilayer surrounding a vesicle associated with the Golgi apparatus.;The side (leaflet) of the plasma membrane that faces the cytoplasm.;The proteolytic cleavage of transmembrane proteins and release of their ectodomain (extracellular domain).
ENSMUSG00000036550	93.8107	0.00187037	0.0385079	0.888518	0.992957	Cnot1	CCR4-NOT transcription complex, subunit 1 [Source:MGI Symbol;Acc:MGI:2442402]	40.88	8	GO:0030015;GO:0017148;GO:0005634;;GO:0035195;GO:0005515;GO:0000122;GO:2000036;GO:0005829;GO:0061014;GO:0000932;GO:0005737;GO:0031047;GO:0090503;GO:0006417;GO:0030014;GO:0019904;GO:0060090;GO:0042974;GO:0004535;GO:0030331;GO:0010606;GO:0033147;GO:0070016;GO:0048387;GO:0000288;GO:0060213;GO:1900153;GO:0001829	CCR4-NOT core complex;negative regulation of translation;nucleus;;miRNA-mediated gene silencing;protein binding;negative regulation of transcription by RNA polymerase II;regulation of stem cell population maintenance;cytosol;positive regulation of mRNA catabolic process;P-body;cytoplasm;gene silencing by RNA;RNA phosphodiester bond hydrolysis, exonucleolytic;regulation of translation;CCR4-NOT complex;protein domain specific binding;molecular adaptor activity;nuclear retinoic acid receptor binding;poly(A)-specific ribonuclease activity;nuclear estrogen receptor binding;positive regulation of cytoplasmic mRNA processing body assembly;negative regulation of intracellular estrogen receptor signaling pathway;armadillo repeat domain binding;negative regulation of retinoic acid receptor signaling pathway;nuclear-transcribed mRNA catabolic process, deadenylation-dependent decay;positive regulation of nuclear-transcribed mRNA poly(A) tail shortening;positive regulation of nuclear-transcribed mRNA catabolic process, deadenylation-dependent decay;trophectodermal cell differentiation	The core of the CCR4-NOT complex. In Saccharomyces the CCR4-NOT core complex comprises Ccr4p, Caf1p, Caf40p, Caf130p, Not1p, Not2p, Not3p, Not4p, and Not5p.;Any process that stops, prevents, or reduces the frequency, rate or extent of the chemical reactions and pathways resulting in the formation of proteins by the translation of mRNA or circRNA.;A membrane-bounded organelle of eukaryotic cells in which chromosomes are housed and replicated. In most cells, the nucleus contains all of the cell's chromosomes except the organellar chromosomes, and is the site of RNA synthesis and processing. In some species, or in specialized cell types, RNA metabolism or DNA replication may be absent.;;A post-transcriptional gene silencing pathway in which regulatory microRNAs (miRNAs) elicit silencing of specific target genes. miRNAs are endogenous 21-24 nucleotide small RNAs processed from stem-loop RNA precursors (pre-miRNAs). Once incorporated into a RNA-induced silencing complex (RISC), miRNAs can downregulate gene expression by either of two posttranscriptional mechanisms: endonucleolytic cleavage of the RNA (often mRNA) or mRNA translational repression, usually accompanied by poly-A tail shortening and subsequent degradation of the mRNA. miRNAs are present in all the animals and in plants, whereas siRNAs are present in lower animals and in plants.;Binding to a protein.;Any process that stops, prevents, or reduces the frequency, rate or extent of transcription mediated by RNA polymerase II.;Any process that modulates the frequency, rate or extent of stem cell population maintenance.;The part of the cytoplasm that does not contain organelles but which does contain other particulate matter, such as protein complexes.;Any process that increases the rate, frequency, or extent of a mRNA catabolic process, the chemical reactions and pathways resulting in the breakdown of RNA, ribonucleic acid, one of the two main type of nucleic acid, consisting of a long, unbranched macromolecule formed from ribonucleotides joined in 3',5'-phosphodiester linkage.;A focus in the cytoplasm where mRNAs may become inactivated by decapping or some other mechanism. Protein and RNA localized to these foci are involved in mRNA degradation, nonsense-mediated mRNA decay (NMD), translational repression, and RNA-mediated gene silencing.;The contents of a cell excluding the plasma membrane and nucleus, but including other subcellular structures.;A process in which an RNA molecule reduces expression of target genes. This can occur pre-transcriptionally by assembly of heterochromatin and prevention of transcription or co- or post-transcriptionally by targeting RNAs for degradation or by interfering with splicing or translation. This process starts once the inhibitory RNA molecule has been transcribed, and includes processing of the RNA such as cleavage, modifications, transport from the nucleus to the cytoplasm, loading onto the RISC complex, and the effect on transcription or translation.;The chemical reactions and pathways involving the hydrolysis of terminal 3',5'-phosphodiester bonds in one or two strands of ribonucleotides.;Any process that modulates the frequency, rate or extent of the chemical reactions and pathways resulting in the formation of proteins by the translation of mRNA or circRNA.;The Ccr4-Not complex is an eukaryotically conserved deadenylase that can initiate cytoplasmic mRNA decay, and reduce translation by releasing poly(A)-binding protein (Pab1/PABPC1). Ccr4-Not contains seven core subunits, including two poly(A)-specific exonucleases, Ccr4/CNOT6/CNOT6L and Caf1/Pop2/CNOT7/CNOT8.;Binding to a specific domain of a protein.;The binding activity of a molecule that brings together two or more molecules through a selective, non-covalent, often stoichiometric interaction, permitting those molecules to function in a coordinated way.;Binding to a nuclear retinoic acid receptor, a ligand-regulated transcription factor belonging to the nuclear receptor superfamily.;Catalysis of the exonucleolytic cleavage of poly(A) to 5'-AMP.;Binding to a nuclear estrogen receptor.;Any process that increases the rate, frequency, or extent of the aggregation, arrangement and bonding together of proteins and RNA molecules to form a cytoplasmic mRNA processing body.;Any process that stops, prevents, or reduces the frequency, rate or extent of the activity of an intracellular estrogen receptor signaling pathway.;Binding to an armadillo repeat domain, an approximately 40 amino acid long tandemly repeated sequence motif first identified in the Drosophila segment polarity protein armadillo. Arm-repeat proteins are involved in various processes, including intracellular signalling and cytoskeletal regulation.;Any process that stops, prevents, or reduces the frequency, rate or extent of retinoic acid receptor signaling pathway activity.;A major pathway of degradation of nuclear-transcribed mRNAs that proceeds through a series of ordered steps that includes poly(A) tail shortening and that can regulate mRNA stability.;Any process that increases the frequency, rate or extent of poly(A) tail shortening of a nuclear-transcribed mRNA. Poly(A) tail shortening is the decrease in length of the poly(A) tail of an mRNA from full length to an oligo(A) length.;Any process that activates or increases the frequency, rate or extent of nuclear-transcribed mRNA catabolic process, deadenylation-dependent decay.;The process in which a relatively unspecialized cell acquires the specialized features of a trophectoderm cell.
ENSMUSG00000036636	55.8919	0.00133081	0.0393277	0.901606	0.992957	Clcn7	chloride channel, voltage-sensitive 7 [Source:MGI Symbol;Acc:MGI:1347048]	50.27	17	GO:0016020;GO:0055085;GO:0005247;GO:0006821;GO:0006811;GO:1902476;GO:0030321;GO:0034707;GO:0000166;GO:0005524;GO:0043231;GO:0005515;GO:0005764;GO:0005765;GO:0015297;GO:0009268;GO:0031410;GO:0015108;	membrane;transmembrane transport;voltage-gated chloride channel activity;chloride transport;ion transport;chloride transmembrane transport;transepithelial chloride transport;chloride channel complex;nucleotide binding;ATP binding;intracellular membrane-bounded organelle;protein binding;lysosome;lysosomal membrane;antiporter activity;response to pH;cytoplasmic vesicle;chloride transmembrane transporter activity;	A lipid bilayer along with all the proteins and protein complexes embedded in it an attached to it.;The process in which a solute is transported across a lipid bilayer, from one side of a membrane to the other.;Enables the transmembrane transfer of a chloride ion by a voltage-gated channel. A voltage-gated channel is a channel whose open state is dependent on the voltage across the membrane in which it is embedded.;The directed movement of chloride into, out of or within a cell, or between cells, by means of some agent such as a transporter or pore.;The directed movement of charged atoms or small charged molecules into, out of or within a cell, or between cells, by means of some agent such as a transporter or pore.;The process in which chloride is transported across a membrane.;The directed movement of chloride ions from one side of an epithelium to the other.;An ion channel complex through which chloride ions pass.;Binding to a nucleotide, any compound consisting of a nucleoside that is esterified with (ortho)phosphate or an oligophosphate at any hydroxyl group on the ribose or deoxyribose.;Binding to ATP, adenosine 5'-triphosphate, a universally important coenzyme and enzyme regulator.;Organized structure of distinctive morphology and function, bounded by a single or double lipid bilayer membrane and occurring within the cell. Includes the nucleus, mitochondria, plastids, vacuoles, and vesicles. Excludes the plasma membrane.;Binding to a protein.;A small lytic vacuole that has cell cycle-independent morphology found in most animal cells and that contains a variety of hydrolases, most of which have their maximal activities in the pH range 5-6. The contained enzymes display latency if properly isolated. About 40 different lysosomal hydrolases are known and lysosomes have a great variety of morphologies and functions.;The lipid bilayer surrounding the lysosome and separating its contents from the cell cytoplasm.;Enables the active transport of a solute across a membrane by a mechanism whereby two or more species are transported in opposite directions in a tightly coupled process not directly linked to a form of energy other than chemiosmotic energy. The reaction is: solute A(out) + solute B(in) = solute A(in) + solute B(out).;Any process that results in a change in state or activity of a cell or an organism (in terms of movement, secretion, enzyme production, gene expression, etc.) as a result of a pH stimulus. pH is a measure of the acidity or basicity of an aqueous solution.;A vesicle found in the cytoplasm of a cell.;Enables the transfer of chloride ions from one side of a membrane to the other.;
ENSMUSG00000036835	58.681	0.00150485	0.0392776	0.894083	0.992957	Psenen	presenilin enhancer gamma secretase subunit [Source:MGI Symbol;Acc:MGI:1913590]	53.2	7	GO:0005739;GO:0005515;GO:0016020;GO:0005794;GO:0005886;GO:0005783;GO:0005789;GO:0061133;GO:0007219;GO:0016485;GO:0070765;GO:0032580;GO:0043085;GO:0019899;GO:0042734;GO:0010950;GO:0006509;GO:0034205;GO:0042987;GO:0042982;GO:0031293;GO:0007220;	mitochondrion;protein binding;membrane;Golgi apparatus;plasma membrane;endoplasmic reticulum;endoplasmic reticulum membrane;endopeptidase activator activity;Notch signaling pathway;protein processing;gamma-secretase complex;Golgi cisterna membrane;positive regulation of catalytic activity;enzyme binding;presynaptic membrane;positive regulation of endopeptidase activity;membrane protein ectodomain proteolysis;amyloid-beta formation;amyloid precursor protein catabolic process;amyloid precursor protein metabolic process;membrane protein intracellular domain proteolysis;Notch receptor processing;	A semiautonomous, self replicating organelle that occurs in varying numbers, shapes, and sizes in the cytoplasm of virtually all eukaryotic cells. It is notably the site of tissue respiration.;Binding to a protein.;A lipid bilayer along with all the proteins and protein complexes embedded in it an attached to it.;A membrane-bound cytoplasmic organelle of the endomembrane system that further processes the core oligosaccharides (e.g. N-glycans) added to proteins in the endoplasmic reticulum and packages them into membrane-bound vesicles. The Golgi apparatus operates at the intersection of the secretory, lysosomal, and endocytic pathways.;The membrane surrounding a cell that separates the cell from its external environment. It consists of a phospholipid bilayer and associated proteins.;The irregular network of unit membranes, visible only by electron microscopy, that occurs in the cytoplasm of many eukaryotic cells. The membranes form a complex meshwork of tubular channels, which are often expanded into slitlike cavities called cisternae. The ER takes two forms, rough (or granular), with ribosomes adhering to the outer surface, and smooth (with no ribosomes attached).;The lipid bilayer surrounding the endoplasmic reticulum.;Binds to and increases the activity of an endopeptidase, any enzyme that hydrolyzes nonterminal peptide bonds in polypeptides.;The series of molecular signals initiated by an extracellular ligand binding to the receptor Notch on the surface of a target cell, and ending with the regulation of a downstream cellular process, e.g. transcription.;Any protein maturation process achieved by the cleavage of a peptide bond or bonds within a protein. Protein maturation is the process leading to the attainment of the full functional capacity of a protein.;A protein complex that has aspartic-type endopeptidase activity and contains a presenilin catalytic subunit (either PSEN1 or PSEN2), an APH1 subunit (multiple genes and splice variants exist), nicastrin (NCT), and presenilin enhancer (aka PEN-2 or Psenen), as the core complex. Variants of the complex with different subunit compositions differ in localization and specific substrates. Additionally, variants of the complex exist that contain a additional regulatory subunit as well as the four core subunits; known regulatory subunits include gamma-secretase-activating protein (aka gSAP), TMP1 (aka TMED10), and CD147 antigen (aka basigin). Gamma-secretase cleaves type I transmembrane protein substrates, including the cell surface receptor Notch and the amyloid-beta precursor protein.;The lipid bilayer surrounding any of the thin, flattened compartments that form the central portion of the Golgi complex.;Any process that activates or increases the activity of an enzyme.;Binding to an enzyme, a protein with catalytic activity.;A specialized area of membrane of the axon terminal that faces the plasma membrane of the neuron or muscle fiber with which the axon terminal establishes a synaptic junction; many synaptic junctions exhibit structural presynaptic characteristics, such as conical, electron-dense internal protrusions, that distinguish it from the remainder of the axon plasma membrane.;Any process that increases the frequency, rate or extent of endopeptidase activity, the endohydrolysis of peptide bonds within proteins.;The proteolytic cleavage of transmembrane proteins and release of their ectodomain (extracellular domain).;The generation of amyloid-beta by cleavage of the amyloid precursor protein (APP).;The chemical reactions and pathways resulting in the breakdown of amyloid precursor protein (APP), the precursor of amyloid-beta, a glycoprotein associated with Alzheimer's disease.;The chemical reactions and pathways involving amyloid precursor protein (APP), the precursor of amyloid-beta, a glycoprotein associated with Alzheimer's disease.;The proteolytic cleavage of a transmembrane protein leading to the release of an intracellular domain.;The series of successive proteolytic cleavages of the Notch protein, which result in an active form of the receptor.;
ENSMUSG00000036880	86.6918	-0.00113631	0.0386084	0.924066	0.992957	Acaa2	acetyl-Coenzyme A acyltransferase 2 (mitochondrial 3-oxoacyl-Coenzyme A thiolase) [Source:MGI Symbol;Acc:MGI:1098623]	44.5	18	GO:0016747;GO:0016746;GO:0005739;GO:0071456;GO:0006629;GO:0016740;GO:0016787;GO:0005743;GO:0006635;GO:0006631;GO:0005759;GO:0006084;GO:1901029;GO:1902109;GO:0016290;GO:0047617;GO:0102991;GO:0003988;GO:0003986;GO:0003985	acyltransferase activity, transferring groups other than amino-acyl groups;acyltransferase activity;mitochondrion;cellular response to hypoxia;lipid metabolic process;transferase activity;hydrolase activity;mitochondrial inner membrane;fatty acid beta-oxidation;fatty acid metabolic process;mitochondrial matrix;acetyl-CoA metabolic process;negative regulation of mitochondrial outer membrane permeabilization involved in apoptotic signaling pathway;negative regulation of mitochondrial membrane permeability involved in apoptotic process;palmitoyl-CoA hydrolase activity;acyl-CoA hydrolase activity;myristoyl-CoA hydrolase activity;acetyl-CoA C-acyltransferase activity;acetyl-CoA hydrolase activity;acetyl-CoA C-acetyltransferase activity	Catalysis of the transfer of an acyl group, other than amino-acyl, from one compound (donor) to another (acceptor).;Catalysis of the transfer of an acyl group from one compound (donor) to another (acceptor).;A semiautonomous, self replicating organelle that occurs in varying numbers, shapes, and sizes in the cytoplasm of virtually all eukaryotic cells. It is notably the site of tissue respiration.;Any process that results in a change in state or activity of a cell (in terms of movement, secretion, enzyme production, gene expression, etc.) as a result of a stimulus indicating lowered oxygen tension. Hypoxia, defined as a decline in O2 levels below normoxic levels of 20.8 - 20.95%, results in metabolic adaptation at both the cellular and organismal level.;The chemical reactions and pathways involving lipids, compounds soluble in an organic solvent but not, or sparingly, in an aqueous solvent. Includes fatty acids; neutral fats, other fatty-acid esters, and soaps; long-chain (fatty) alcohols and waxes; sphingoids and other long-chain bases; glycolipids, phospholipids and sphingolipids; and carotenes, polyprenols, sterols, terpenes and other isoprenoids.;Catalysis of the transfer of a group, e.g. a methyl group, glycosyl group, acyl group, phosphorus-containing, or other groups, from one compound (generally regarded as the donor) to another compound (generally regarded as the acceptor). Transferase is the systematic name for any enzyme of EC class 2.;Catalysis of the hydrolysis of various bonds, e.g. C-O, C-N, C-C, phosphoric anhydride bonds, etc.;The inner, i.e. lumen-facing, lipid bilayer of the mitochondrial envelope. It is highly folded to form cristae.;A fatty acid oxidation process that results in the complete oxidation of a long-chain fatty acid. Fatty acid beta-oxidation begins with the addition of coenzyme A to a fatty acid, and occurs by successive cycles of reactions during each of which the fatty acid is shortened by a two-carbon fragment removed as acetyl coenzyme A; the cycle continues until only two or three carbons remain (as acetyl-CoA or propionyl-CoA respectively).;The chemical reactions and pathways involving fatty acids, aliphatic monocarboxylic acids liberated from naturally occurring fats and oils by hydrolysis.;The gel-like material, with considerable fine structure, that lies in the matrix space, or lumen, of a mitochondrion. It contains the enzymes of the tricarboxylic acid cycle and, in some organisms, the enzymes concerned with fatty acid oxidation.;The chemical reactions and pathways involving acetyl-CoA, a derivative of coenzyme A in which the sulfhydryl group is acetylated; it is a metabolite derived from several pathways (e.g. glycolysis, fatty acid oxidation, amino-acid catabolism) and is further metabolized by the tricarboxylic acid cycle. It is a key intermediate in lipid and terpenoid biosynthesis.;Any process that stops, prevents or reduces the frequency, rate or extent of mitochondrial outer membrane permeabilization involved in apoptotic signaling pathway.;Any negative regulation of mitochondrial membrane permeability that is involved in apoptotic process.;Catalysis of the reaction: palmitoyl-CoA + H2O = CoA + palmitate.;Catalysis of the reaction: acyl-CoA + H2O = CoA + a carboxylate.;Catalysis of the reaction: myristoyl-CoA + H2O <=> H+ + tetradecanoate + coenzyme A.;Catalysis of the reaction: acyl-CoA + acetyl-CoA = CoA + 3-oxoacyl-CoA.;Catalysis of the reaction: acetyl-CoA + H(2)O = acetate + CoA + H(+).;Catalysis of the reaction: 2 acetyl-CoA = CoA + acetoacetyl-CoA.
ENSMUSG00000036894	95.6841	-0.00112313	0.0384608	0.931643	0.992957	Rap2b	RAP2B, member of RAS oncogene family [Source:MGI Symbol;Acc:MGI:1921262]	49.21	3	GO:0016020;GO:0007165;GO:0003924;GO:0005525;GO:0032486;GO:0070062;GO:0005829;GO:0005886;GO:0016787;GO:0000166;GO:0030659;GO:0044291;GO:0005768;GO:0010008;GO:0005923;GO:0019904;GO:0019003;GO:0003925;GO:0055038;GO:0045121;GO:0055037;GO:0030336;GO:0070527;GO:0030168;GO:0031954;GO:0061097;GO:0098588	membrane;signal transduction;GTPase activity;GTP binding;Rap protein signal transduction;extracellular exosome;cytosol;plasma membrane;hydrolase activity;nucleotide binding;cytoplasmic vesicle membrane;cell-cell contact zone;endosome;endosome membrane;bicellular tight junction;protein domain specific binding;GDP binding;G protein activity;recycling endosome membrane;membrane raft;recycling endosome;negative regulation of cell migration;platelet aggregation;platelet activation;positive regulation of protein autophosphorylation;regulation of protein tyrosine kinase activity;bounding membrane of organelle	A lipid bilayer along with all the proteins and protein complexes embedded in it an attached to it.;The cellular process in which a signal is conveyed to trigger a change in the activity or state of a cell. Signal transduction begins with reception of a signal (e.g. a ligand binding to a receptor or receptor activation by a stimulus such as light), or for signal transduction in the absence of ligand, signal-withdrawal or the activity of a constitutively active receptor. Signal transduction ends with regulation of a downstream cellular process, e.g. regulation of transcription or regulation of a metabolic process. Signal transduction covers signaling from receptors located on the surface of the cell and signaling via molecules located within the cell. For signaling between cells, signal transduction is restricted to events at and within the receiving cell.;Catalysis of the reaction: GTP + H2O = GDP + H+ + phosphate.;Binding to GTP, guanosine triphosphate.;The series of molecular signals within the cell that are mediated by a member of the Rap family of proteins switching to a GTP-bound active state.;A vesicle that is released into the extracellular region by fusion of the limiting endosomal membrane of a multivesicular body with the plasma membrane. Extracellular exosomes, also simply called exosomes, have a diameter of about 40-100 nm.;The part of the cytoplasm that does not contain organelles but which does contain other particulate matter, such as protein complexes.;The membrane surrounding a cell that separates the cell from its external environment. It consists of a phospholipid bilayer and associated proteins.;Catalysis of the hydrolysis of various bonds, e.g. C-O, C-N, C-C, phosphoric anhydride bonds, etc.;Binding to a nucleotide, any compound consisting of a nucleoside that is esterified with (ortho)phosphate or an oligophosphate at any hydroxyl group on the ribose or deoxyribose.;The lipid bilayer surrounding a cytoplasmic vesicle.;Extended zone of intimate apposition between two cells containing one or more types of intercellular junctions, e.g., the intercalated disk of muscle.;A vacuole to which materials ingested by endocytosis are delivered.;The lipid bilayer surrounding an endosome.;An occluding cell-cell junction that is composed of a branching network of sealing strands that completely encircles the apical end of each cell in an epithelial sheet; the outer leaflets of the two interacting plasma membranes are seen to be tightly apposed where sealing strands are present. Each sealing strand is composed of a long row of transmembrane adhesion proteins embedded in each of the two interacting plasma membranes.;Binding to a specific domain of a protein.;Binding to GDP, guanosine 5'-diphosphate.;A molecular function regulator that cycles between active GTP-bound and inactive GDP-bound states. In its active state, binds to a variety of effector proteins to regulate cellular processes. Intrinsic GTPase activity returns the G protein to its GDP-bound state. The return to the GDP-bound state can be accelerated by the action of a GTPase-activating protein (GAP).;The lipid bilayer surrounding a recycling endosome.;Any of the small (10-200 nm), heterogeneous, highly dynamic, sterol- and sphingolipid-enriched membrane domains that compartmentalize cellular processes. Small rafts can sometimes be stabilized to form larger platforms through protein-protein and protein-lipid interactions.;An organelle consisting of a network of tubules that functions in targeting molecules, such as receptors transporters and lipids, to the plasma membrane.;Any process that stops, prevents, or reduces the frequency, rate or extent of cell migration.;The adhesion of one platelet to one or more other platelets via adhesion molecules.;A series of progressive, overlapping events triggered by exposure of the platelets to subendothelial tissue. These events include shape change, adhesiveness, aggregation, and release reactions. When carried through to completion, these events lead to the formation of a stable hemostatic plug.;Any process that activates or increases the frequency, rate or extent of the phosphorylation by a protein of one or more of its own residues.;Any process that modulates the rate, frequency, or extent of protein tyrosine kinase activity.;The lipid bilayer that forms the outer-most layer of an organelle.
ENSMUSG00000037210	101.812	-0.00188772	0.0384337	0.881944	0.992957	Fam193a	family with sequence homology 193, member A [Source:MGI Symbol;Acc:MGI:2447768]	41.73	5	;GO:0003674;GO:0008150	;molecular_function;biological_process	;A molecular process that can be carried out by the action of a single macromolecular machine, usually via direct physical interactions with other molecular entities. Function in this sense denotes an action, or activity, that a gene product (or a complex) performs. These actions are described from two distinct but related perspectives: (1) biochemical activity, and (2) role as a component in a larger system/process.;A biological process represents a specific objective that the organism is genetically programmed to achieve. Biological processes are often described by their outcome or ending state, e.g., the biological process of cell division results in the creation of two daughter cells (a divided cell) from a single parent cell. A biological process is accomplished by a particular set of molecular functions carried out by specific gene products (or macromolecular complexes), often in a highly regulated manner and in a particular temporal sequence.
ENSMUSG00000037455	54.5392	-0.00106787	0.0393633	0.921679	0.992957	Slc18b1	solute carrier family 18, subfamily B, member 1 [Source:MGI Symbol;Acc:MGI:1923556]	43.74	10	GO:0022857;GO:0055085;GO:0016020;;GO:0045202;GO:0031410;GO:0030672;GO:1902600;GO:0030658;GO:0015311;GO:0015312;GO:0000296;GO:0015848;GO:0051610;GO:1902047;GO:0030667	transmembrane transporter activity;transmembrane transport;membrane;;synapse;cytoplasmic vesicle;synaptic vesicle membrane;proton transmembrane transport;transport vesicle membrane;monoamine:proton antiporter activity;polyamine:proton antiporter activity;spermine transport;spermidine transport;serotonin uptake;polyamine transmembrane transport;secretory granule membrane	Enables the transfer of a substance, usually a specific substance or a group of related substances, from one side of a membrane to the other.;The process in which a solute is transported across a lipid bilayer, from one side of a membrane to the other.;A lipid bilayer along with all the proteins and protein complexes embedded in it an attached to it.;;The junction between an axon of one neuron and a dendrite of another neuron, a muscle fiber or a glial cell. As the axon approaches the synapse it enlarges into a specialized structure, the presynaptic terminal bouton, which contains mitochondria and synaptic vesicles. At the tip of the terminal bouton is the presynaptic membrane; facing it, and separated from it by a minute cleft (the synaptic cleft) is a specialized area of membrane on the receiving cell, known as the postsynaptic membrane. In response to the arrival of nerve impulses, the presynaptic terminal bouton secretes molecules of neurotransmitters into the synaptic cleft. These diffuse across the cleft and transmit the signal to the postsynaptic membrane.;A vesicle found in the cytoplasm of a cell.;The lipid bilayer surrounding a synaptic vesicle.;The directed movement of a proton across a membrane.;The lipid bilayer surrounding a transport vesicle.;Enables the transfer of a solute or solutes from one side of a membrane to the other according to the reaction: H+(out) + monoamine(in) = H+(in) + monoamine(out).;Enables the transfer of a solute or solutes from one side of a membrane to the other according to the reaction: H+(out) + polyamine(in) = H+(in) + polyamine(out).;The directed movement of spermine, N,N-bis(3-aminopropyl)-1,4-diaminobutane, a polyamine formed by the transfer of a propylamine group from decarboxylated S-adenosylmethionine to spermidine, into, out of or within a cell, or between cells, by means of some agent such as a transporter or pore.;The directed movement of spermidine, N-(3-aminopropyl)-1,4-diaminobutane, a polyamine formed by the transfer of a propylamine group from decarboxylated S-adenosylmethionine to putrescine, into, out of or within a cell, or between cells, by means of some agent such as a transporter or pore.;The directed movement of serotonin into a cell, typically presynaptic neurons or glial cells. Serotonin (5-hydroxytryptamine) is a monoamine neurotransmitter occurring in the peripheral and central nervous systems.;The process in which a polyamine macromolecule is transported across a membrane.;The lipid bilayer surrounding a secretory granule.
ENSMUSG00000037487	122.678	-0.00118501	0.0379068	0.933722	0.992957	Ubr5	ubiquitin protein ligase E3 component n-recognin 5 [Source:MGI Symbol;Acc:MGI:1918040]	40.96	15	;GO:0008270;GO:0003723;GO:0004842;GO:0043130;GO:0046872;GO:0016567;GO:0034450;GO:0061630;GO:0000209;GO:0006974;GO:0010628;GO:0033696;GO:0042307;GO:0050847;GO:0070936;GO:0090263;GO:0140861;GO:0005634;GO:0005654;GO:0005829;GO:0032991;GO:0048471	;zinc ion binding;RNA binding;ubiquitin-protein transferase activity;ubiquitin binding;metal ion binding;protein ubiquitination;ubiquitin-ubiquitin ligase activity;ubiquitin protein ligase activity;protein polyubiquitination;cellular response to DNA damage stimulus;positive regulation of gene expression;heterochromatin boundary formation;positive regulation of protein import into nucleus;progesterone receptor signaling pathway;protein K48-linked ubiquitination;positive regulation of canonical Wnt signaling pathway;DNA repair-dependent chromatin remodeling;nucleus;nucleoplasm;cytosol;protein-containing complex;perinuclear region of cytoplasm	;Binding to a zinc ion (Zn).;Binding to an RNA molecule or a portion thereof.;Catalysis of the transfer of ubiquitin from one protein to another via the reaction X-Ub + Y --> Y-Ub + X, where both X-Ub and Y-Ub are covalent linkages.;Binding to ubiquitin, a protein that when covalently bound to other cellular proteins marks them for proteolytic degradation.;Binding to a metal ion.;The process in which one or more ubiquitin groups are added to a protein.;Isoenergetic transfer of ubiquitin from one protein to an existing ubiquitin chain via the reaction X-ubiquitin + Y-ubiquitin -> Y-ubiquitin-ubiquitin + X, where both the X-ubiquitin and Y-ubiquitin-ubiquitin linkages are thioester bonds between the C-terminal glycine of ubiquitin and a sulfhydryl side group of a cysteine residue.;Catalysis of the transfer of ubiquitin to a substrate protein via the reaction X-ubiquitin + S -> X + S-ubiquitin, where X is either an E2 or E3 enzyme, the X-ubiquitin linkage is a thioester bond, and the S-ubiquitin linkage is an amide bond: an isopeptide bond between the C-terminal glycine of ubiquitin and the epsilon-amino group of lysine residues in the substrate or, in the linear extension of ubiquitin chains, a peptide bond the between the C-terminal glycine and N-terminal methionine of ubiquitin residues.;Addition of multiple ubiquitin groups to a protein, forming a ubiquitin chain.;Any process that results in a change in state or activity of a cell (in terms of movement, secretion, enzyme production, gene expression, etc.) as a result of a stimulus indicating damage to its DNA from environmental insults or errors during metabolism.;Any process that increases the frequency, rate or extent of gene expression. Gene expression is the process in which a gene's coding sequence is converted into a mature gene product (protein or RNA).;A process that forms a boundary that limits the spreading of heterochromatin along a chromosome.;Any process that activates or increases the frequency, rate or extent of movement of proteins from the cytoplasm into the nucleus.;The series of molecular signals initiated by progesterone binding to its receptor in the cytoplasm.;A protein ubiquitination process in which a polymer of ubiquitin, formed by linkages between lysine residues at position 48 of the ubiquitin monomers, is added to a protein. K48-linked ubiquitination targets the substrate protein for degradation.;Any process that increases the rate, frequency, or extent of the Wnt signaling pathway through beta-catenin, the series of molecular signals initiated by binding of a Wnt protein to a frizzled family receptor on the surface of the target cell, followed by propagation of the signal via beta-catenin, and ending with a change in transcription of target genes.;A chromatin remodeling process that allows DNA repair enzyme to access genomic DNA and repair DNA lesions.;A membrane-bounded organelle of eukaryotic cells in which chromosomes are housed and replicated. In most cells, the nucleus contains all of the cell's chromosomes except the organellar chromosomes, and is the site of RNA synthesis and processing. In some species, or in specialized cell types, RNA metabolism or DNA replication may be absent.;That part of the nuclear content other than the chromosomes or the nucleolus.;The part of the cytoplasm that does not contain organelles but which does contain other particulate matter, such as protein complexes.;A stable assembly of two or more macromolecules, i.e. proteins, nucleic acids, carbohydrates or lipids, in which at least one component is a protein and the constituent parts function together.;Cytoplasm situated near, or occurring around, the nucleus.
ENSMUSG00000037935	70.7424	-0.00140198	0.0389538	0.906788	0.992957	Smarce1	SWI/SNF related, matrix associated, actin dependent regulator of chromatin, subfamily e, member 1 [Source:MGI Symbol;Acc:MGI:1927347]	42.47	11	GO:0005634;GO:0005515;GO:0022008;GO:0003723;GO:0005654;GO:0003677;GO:0006325;GO:0007399;GO:0006338;GO:0045892;GO:0016922;GO:0006357;GO:0006337;GO:0030071;GO:0045582;GO:0045597;GO:0045663;GO:0070316;GO:1902459;GO:2000045;GO:2000781;GO:2000819;GO:0000785;GO:0016514;GO:0035060;GO:0071564;GO:0071565;GO:0140092;GO:0000776;GO:0016363;GO:0016586;GO:0008080;	nucleus;protein binding;neurogenesis;RNA binding;nucleoplasm;DNA binding;chromatin organization;nervous system development;chromatin remodeling;negative regulation of DNA-templated transcription;nuclear receptor binding;regulation of transcription by RNA polymerase II;nucleosome disassembly;regulation of mitotic metaphase/anaphase transition;positive regulation of T cell differentiation;positive regulation of cell differentiation;positive regulation of myoblast differentiation;regulation of G0 to G1 transition;positive regulation of stem cell population maintenance;regulation of G1/S transition of mitotic cell cycle;positive regulation of double-strand break repair;regulation of nucleotide-excision repair;chromatin;SWI/SNF complex;brahma complex;npBAF complex;nBAF complex;bBAF complex;kinetochore;nuclear matrix;RSC-type complex;N-acetyltransferase activity;	A membrane-bounded organelle of eukaryotic cells in which chromosomes are housed and replicated. In most cells, the nucleus contains all of the cell's chromosomes except the organellar chromosomes, and is the site of RNA synthesis and processing. In some species, or in specialized cell types, RNA metabolism or DNA replication may be absent.;Binding to a protein.;Generation of cells within the nervous system.;Binding to an RNA molecule or a portion thereof.;That part of the nuclear content other than the chromosomes or the nucleolus.;Any molecular function by which a gene product interacts selectively and non-covalently with DNA (deoxyribonucleic acid).;The assembly or remodeling of chromatin composed of DNA complexed with histones, other associated proteins, and sometimes RNA.;The process whose specific outcome is the progression of nervous tissue over time, from its formation to its mature state.;A dynamic process of chromatin reorganization resulting in changes to chromatin structure. These changes allow DNA metabolic processes such as transcriptional regulation, DNA recombination, DNA repair, and DNA replication.;Any process that stops, prevents, or reduces the frequency, rate or extent of cellular DNA-templated transcription.;Binding to a nuclear receptor protein. Nuclear receptor proteins are DNA-binding transcription factors which are regulated by binding to a ligand.;Any process that modulates the frequency, rate or extent of transcription mediated by RNA polymerase II.;The controlled breakdown of nucleosomes, the beadlike structural units of eukaryotic chromatin composed of histones and DNA.;Any process that modulates the frequency, rate or extent of the cell cycle process in which a cell progresses from metaphase to anaphase during mitosis, triggered by the activation of the anaphase promoting complex by Cdc20/Sleepy homolog which results in the degradation of Securin.;Any process that activates or increases the frequency, rate or extent of T cell differentiation.;Any process that activates or increases the frequency, rate or extent of cell differentiation.;Any process that activates or increases the frequency, rate or extent of myoblast differentiation. A myoblast is a mononucleate cell type that, by fusion with other myoblasts, gives rise to the myotubes that eventually develop into skeletal muscle fibers.;A cell cycle process that modulates the rate or extent of the transition from the G0 quiescent state to the G1 phase.;Any process that activates or increases the frequency, rate or extent of stem cell population maintenance.;Any signalling pathway that modulates the activity of a cell cycle cyclin-dependent protein kinase to modulate the switch from G1 phase to S phase of the mitotic cell cycle.;Any process that activates or increases the frequency, rate or extent of double-strand break repair.;Any process that modulates the frequency, rate or extent of nucleotide-excision repair.;The ordered and organized complex of DNA, protein, and sometimes RNA, that forms the chromosome.;A SWI/SNF-type complex that contains 8 to 14 proteins, including both conserved (core) and nonconserved components; contains the ATPase product of the yeast SNF2 or mammalian SMARCA4/BAF190A/BRG1 gene, or an ortholog thereof.;A SWI/SNF-type complex that contains 8 to 14 proteins, including both conserved (core) and nonconserved components; contains the ATPase product of the Drosophila brm (brahma) or mammalian SMARCA2/BAF190B/BRM gene, or an ortholog thereof.;A SWI/SNF-type complex that is found in neural stem or progenitor cells, and in human contains actin and proteins encoded by the ARID1A/BAF250A or ARID1B/BAF250B, SMARCD1/BAF60A, SMARCD3/BAF60C, SMARCA2/BRM/BAF190B, SMARCA4/BRG1/BAF190A, SMARCB1/BAF47, SMARCC1/BAF155, SMARCE1/BAF57, SMARCC2/BAF170, PHF10/BAF45A, ACTL6A/BAF53A genes. The npBAF complex is essential for the self-renewal/proliferative capacity of the multipotent neural stem cells.;A SWI/SNF-type complex that is found in post-mitotic neurons, and in human contains actin and proteins encoded by the ARID1A/BAF250A or ARID1B/BAF250B, SMARCD1/BAF60A, SMARCD3/BAF60C, SMARCA2/BRM/BAF190B, SMARCA4/BRG1/BAF190A, SMARCB1/BAF47, SMARCC1/BAF155, SMARCE1/BAF57, SMARCC2/BAF170, DPF1/BAF45B, DPF3/BAF45C, ACTL6B/BAF53B genes. The nBAF complex along with CREST plays a role regulating the activity of genes essential for dendrite growth.;A brain-specific SWI/SNF-type complex that contains eight or nine proteins, including both conserved (core) and nonconserved components; contains the ATPase product of either the SMARCA4/BAF190A/BRG1 gene, the mammalian ortholog of the yeast SNF2 gene, or the SMARCA2/BAF190B/BRM gene, the mammalian ortholog of the Drosophila brm (brahma) gene, or an ortholog of either of these genes. Compared to the neuron-specific nBAF complex (GO:0071565) it does not contain DPF1, DPF3 or SMARCC1 or their orthologs. May contain PB1/BAF180.;A multisubunit complex that is located at the centromeric region of DNA and provides an attachment point for the spindle microtubules.;The dense fibrillar network lying on the inner side of the nuclear membrane.;A SWI/SNF-type complex that contains a bromodomain containing-protein, such as yeast Rsc1 or Rsc4 or mammalian PB1/BAF180. The RSC complex is generally recruited to RNA polymerase III promoters and is specifically recruited to RNA polymerase II promoters by transcriptional activators and repressors; it is also involved in non-homologous end joining.;Catalysis of the transfer of an acetyl group to a nitrogen atom on the acceptor molecule.;
ENSMUSG00000037966	128.51	0.000895934	0.0401503	0.910179	0.992957	Ninj1	ninjurin 1 [Source:MGI Symbol;Acc:MGI:1196617]	55.43	13	GO:0016020;GO:0007155;GO:0042246;GO:0045766;GO:0006954;GO:0005886;GO:0045202;GO:0097060;GO:0005576;GO:0007610;GO:0012501;GO:0031640;GO:0001525;GO:0001954;GO:0050729;GO:0051260;GO:0001530;GO:0034145;GO:0031527;GO:0045765;GO:2001206;GO:0098631;GO:0098632;GO:0140912;GO:0002232;GO:0034113;GO:0042692;GO:0048246;GO:0090025;GO:1905351;GO:1990384;	membrane;cell adhesion;tissue regeneration;positive regulation of angiogenesis;inflammatory response;plasma membrane;synapse;synaptic membrane;extracellular region;behavior;programmed cell death;killing of cells of another organism;angiogenesis;positive regulation of cell-matrix adhesion;positive regulation of inflammatory response;protein homooligomerization;lipopolysaccharide binding;positive regulation of toll-like receptor 4 signaling pathway;filopodium membrane;regulation of angiogenesis;positive regulation of osteoclast development;cell adhesion mediator activity;cell-cell adhesion mediator activity;;leukocyte chemotaxis involved in inflammatory response;heterotypic cell-cell adhesion;muscle cell differentiation;macrophage chemotaxis;regulation of monocyte chemotaxis;pericyte cell migration;hyaloid vascular plexus regression;	A lipid bilayer along with all the proteins and protein complexes embedded in it an attached to it.;The attachment of a cell, either to another cell or to an underlying substrate such as the extracellular matrix, via cell adhesion molecules.;The regrowth of lost or destroyed tissues.;Any process that activates or increases angiogenesis.;The immediate defensive reaction (by vertebrate tissue) to infection or injury caused by chemical or physical agents. The process is characterized by local vasodilation, extravasation of plasma into intercellular spaces and accumulation of white blood cells and macrophages.;The membrane surrounding a cell that separates the cell from its external environment. It consists of a phospholipid bilayer and associated proteins.;The junction between an axon of one neuron and a dendrite of another neuron, a muscle fiber or a glial cell. As the axon approaches the synapse it enlarges into a specialized structure, the presynaptic terminal bouton, which contains mitochondria and synaptic vesicles. At the tip of the terminal bouton is the presynaptic membrane; facing it, and separated from it by a minute cleft (the synaptic cleft) is a specialized area of membrane on the receiving cell, known as the postsynaptic membrane. In response to the arrival of nerve impulses, the presynaptic terminal bouton secretes molecules of neurotransmitters into the synaptic cleft. These diffuse across the cleft and transmit the signal to the postsynaptic membrane.;A specialized area of membrane on either the presynaptic or the postsynaptic side of a synapse, the junction between a nerve fiber of one neuron and another neuron or muscle fiber or glial cell.;The space external to the outermost structure of a cell. For cells without external protective or external encapsulating structures this refers to space outside of the plasma membrane. This term covers the host cell environment outside an intracellular parasite.;The internally coordinated responses (actions or inactions) of animals (individuals or groups) to internal or external stimuli, via a mechanism that involves nervous system activity.;A process which begins when a cell receives an internal or external signal and activates a series of biochemical events (signaling pathway). The process ends with the death of the cell.;Any process in an organism that results in the killing of cells of another organism, including in some cases the death of the other organism. Killing here refers to the induction of death in one cell by another cell, not cell-autonomous death due to internal or other environmental conditions.;Blood vessel formation when new vessels emerge from the proliferation of pre-existing blood vessels.;Any process that activates or increases the rate or extent of cell adhesion to an extracellular matrix.;Any process that activates or increases the frequency, rate or extent of the inflammatory response.;The process of creating protein oligomers, compounds composed of a small number, usually between three and ten, of identical component monomers. Oligomers may be formed by the polymerization of a number of monomers or the depolymerization of a large protein polymer.;Binding to a lipopolysaccharide.;Any process that activates or increases the frequency, rate, or extent of toll-like receptor 4 signaling pathway.;The portion of the plasma membrane surrounding a filopodium.;Any process that modulates the frequency, rate or extent of angiogenesis.;Any process that activates or increases the frequency, rate or extent of osteoclast development.;The binding by a cell-adhesion protein on a cell surface to an adhesion molecule on another cell surface or an external substrate, to mediate adhesion of the cell to the external substrate or to another cell.;The binding by a cell-adhesion protein on the cell surface to an extracellular matrix component, to mediate adhesion of the cell to another cell.;;The movement of an immune cell in response to an external stimulus contributing to an inflammatory response.;The attachment of a cell to a cell of a different type via adhesion molecules.;The process in which a relatively unspecialized cell acquires specialized features of a muscle cell.;The movement of a macrophage in response to an external stimulus.;Any process that modulates the frequency, rate, or extent of monocyte chemotaxis.;The orderly movement of a pericyte cell from one site to another.;The developmental process in which the hyaloid vascular plexus is destroyed as a part of its normal progression.;
ENSMUSG00000037999	190.471	-0.00168235	0.0367508	0.91712	0.992957	Arap2	ArfGAP with RhoGAP domain, ankyrin repeat and PH domain 2 [Source:MGI Symbol;Acc:MGI:2684416]	38.51	5	;GO:0005515;GO:0007165;GO:0005096;GO:0043547;GO:0005547;GO:0005737	;protein binding;signal transduction;GTPase activator activity;positive regulation of GTPase activity;phosphatidylinositol-3,4,5-trisphosphate binding;cytoplasm	;Binding to a protein.;The cellular process in which a signal is conveyed to trigger a change in the activity or state of a cell. Signal transduction begins with reception of a signal (e.g. a ligand binding to a receptor or receptor activation by a stimulus such as light), or for signal transduction in the absence of ligand, signal-withdrawal or the activity of a constitutively active receptor. Signal transduction ends with regulation of a downstream cellular process, e.g. regulation of transcription or regulation of a metabolic process. Signal transduction covers signaling from receptors located on the surface of the cell and signaling via molecules located within the cell. For signaling between cells, signal transduction is restricted to events at and within the receiving cell.;Binds to and increases the activity of a GTPase, an enzyme that catalyzes the hydrolysis of GTP.;Any process that activates or increases the activity of a GTPase.;Binding to phosphatidylinositol-3,4,5-trisphosphate, a derivative of phosphatidylinositol in which the inositol ring is phosphorylated at the 3', 4' and 5' positions.;The contents of a cell excluding the plasma membrane and nucleus, but including other subcellular structures.
ENSMUSG00000038150	122.228	-0.00508575	0.0385474	0.901366	0.992957	Ormdl3	ORM1-like 3 (S. cerevisiae) [Source:MGI Symbol;Acc:MGI:1913862]	55.34	11	GO:0016020;GO:0005789;GO:0003674;GO:0042552;GO:0002903;GO:0005783;GO:0044255;GO:2000303;GO:0010508;GO:0006672;GO:0030148;GO:0061744;GO:0006940;GO:0006686;GO:0035339;GO:1900182;GO:1900060;GO:0090153;GO:0090156;GO:1904221	membrane;endoplasmic reticulum membrane;molecular_function;myelination;negative regulation of B cell apoptotic process;endoplasmic reticulum;cellular lipid metabolic process;regulation of ceramide biosynthetic process;positive regulation of autophagy;ceramide metabolic process;sphingolipid biosynthetic process;motor behavior;regulation of smooth muscle contraction;sphingomyelin biosynthetic process;SPOTS complex;positive regulation of protein localization to nucleus;negative regulation of ceramide biosynthetic process;regulation of sphingolipid biosynthetic process;cellular sphingolipid homeostasis;negative regulation of serine C-palmitoyltransferase activity	A lipid bilayer along with all the proteins and protein complexes embedded in it an attached to it.;The lipid bilayer surrounding the endoplasmic reticulum.;A molecular process that can be carried out by the action of a single macromolecular machine, usually via direct physical interactions with other molecular entities. Function in this sense denotes an action, or activity, that a gene product (or a complex) performs. These actions are described from two distinct but related perspectives: (1) biochemical activity, and (2) role as a component in a larger system/process.;The process in which myelin sheaths are formed and maintained around neurons. Oligodendrocytes in the brain and spinal cord and Schwann cells in the peripheral nervous system wrap axons with compact layers of their plasma membrane. Adjacent myelin segments are separated by a non-myelinated stretch of axon called a node of Ranvier.;Any process that stops, prevents, or reduces the frequency, rate, or extent of B cell apoptotic process.;The irregular network of unit membranes, visible only by electron microscopy, that occurs in the cytoplasm of many eukaryotic cells. The membranes form a complex meshwork of tubular channels, which are often expanded into slitlike cavities called cisternae. The ER takes two forms, rough (or granular), with ribosomes adhering to the outer surface, and smooth (with no ribosomes attached).;The chemical reactions and pathways involving lipids, as carried out by individual cells.;Any process that modulates the frequency, rate or extent of a ceramide biosynthetic process.;Any process that activates, maintains or increases the rate of autophagy. Autophagy is the process in which cells digest parts of their own cytoplasm.;The chemical reactions and pathways involving ceramides, any N-acylated sphingoid.;The chemical reactions and pathways resulting in the formation of sphingolipids, any of a class of lipids containing the long-chain amine diol sphingosine or a closely related base (a sphingoid).;The specific neuromuscular movement of a single organism in response to external or internal stimuli.;Any process that modulates the frequency, rate or extent of smooth muscle contraction.;The chemical reactions and pathways resulting in the formation of sphingomyelin, N-acyl-4-sphingenyl-1-O-phosphorylcholine.;A multiprotein complex at least composed of serine palmitoyltransferases and ORM proteins (known as ORMDL proteins in mammals and other higher vertebrates) that plays a key role in sphingolipid homeostasis.;Any process that activates or increases the frequency, rate or extent of protein localization to nucleus.;Any process that stops, prevents or reduces the frequency, rate or extent of a ceramide biosynthetic process.;Any process that modulates the rate, frequency or extent of sphingolipid biosynthesis. Sphingolipid biosynthesis is the chemical reactions and pathways resulting in the formation of sphingolipids, any of a class of lipids containing the long-chain amine diol sphingosine or a closely related base (a sphingoid).;Any biological process involved in the maintenance of an internal steady state of sphingolipids at the level of the cell.;Any process that stops, prevents or reduces the frequency, rate or extent of serine C-palmitoyltransferase activity.
ENSMUSG00000038400	166.979	-0.00141997	0.0378805	0.921403	0.992957	Pmepa1	prostate transmembrane protein, androgen induced 1 [Source:MGI Symbol;Acc:MGI:1929600]	53.81	2	GO:0030512;GO:0070412;GO:0016020;GO:0009968;GO:0005768;GO:0010008;GO:0031901;GO:0050699;GO:0010991;GO:0060394;GO:0000139;GO:0043231;	negative regulation of transforming growth factor beta receptor signaling pathway;R-SMAD binding;membrane;negative regulation of signal transduction;endosome;endosome membrane;early endosome membrane;WW domain binding;negative regulation of SMAD protein complex assembly;negative regulation of pathway-restricted SMAD protein phosphorylation;Golgi membrane;intracellular membrane-bounded organelle;	Any process that stops, prevents, or reduces the frequency, rate or extent of any TGF-beta receptor signaling pathway.;Binding to a receptor-regulated SMAD signaling protein.;A lipid bilayer along with all the proteins and protein complexes embedded in it an attached to it.;Any process that stops, prevents, or reduces the frequency, rate or extent of signal transduction.;A vacuole to which materials ingested by endocytosis are delivered.;The lipid bilayer surrounding an endosome.;The lipid bilayer surrounding an early endosome.;Binding to a WW domain of a protein, a small module composed of 40 amino acids and plays a role in mediating protein-protein interactions via proline-rich regions.;Any process that decreases the rate, frequency, or extent of SMAD protein complex assembly. SMAD protein complex assembly is the aggregation, arrangement and bonding together of a set of components to form a protein complex that contains SMAD proteins.;Any process that decreases the rate, frequency or extent of pathway-restricted SMAD protein phosphorylation. Pathway-restricted SMAD proteins and common-partner SMAD proteins are involved in the transforming growth factor beta receptor signaling pathways.;The lipid bilayer surrounding any of the compartments of the Golgi apparatus.;Organized structure of distinctive morphology and function, bounded by a single or double lipid bilayer membrane and occurring within the cell. Includes the nucleus, mitochondria, plastids, vacuoles, and vesicles. Excludes the plasma membrane.;
ENSMUSG00000038503	86.5693	-0.0017311	0.0386577	0.892713	0.992957	Mesd	mesoderm development LRP chaperone [Source:MGI Symbol;Acc:MGI:1891421]	45.52	7	;GO:0006457;GO:0005515;GO:0001503;GO:0005783;GO:0005886;GO:0016055;GO:0006909;GO:0042802;GO:0050750;GO:0034394;GO:1904395;GO:0007498	;protein folding;protein binding;ossification;endoplasmic reticulum;plasma membrane;Wnt signaling pathway;phagocytosis;identical protein binding;low-density lipoprotein particle receptor binding;protein localization to cell surface;positive regulation of skeletal muscle acetylcholine-gated channel clustering;mesoderm development	;The process of assisting in the covalent and noncovalent assembly of single chain polypeptides or multisubunit complexes into the correct tertiary structure.;Binding to a protein.;The formation of bone or of a bony substance, or the conversion of fibrous tissue or of cartilage into bone or a bony substance.;The irregular network of unit membranes, visible only by electron microscopy, that occurs in the cytoplasm of many eukaryotic cells. The membranes form a complex meshwork of tubular channels, which are often expanded into slitlike cavities called cisternae. The ER takes two forms, rough (or granular), with ribosomes adhering to the outer surface, and smooth (with no ribosomes attached).;The membrane surrounding a cell that separates the cell from its external environment. It consists of a phospholipid bilayer and associated proteins.;The series of molecular signals initiated by binding of a Wnt protein to a frizzled family receptor on the surface of the target cell and ending with a change in cell state.;A vesicle-mediated transport process that results in the engulfment of external particulate material by phagocytes and their delivery to the lysosome. The particles are initially contained within phagocytic vacuoles (phagosomes), which then fuse with primary lysosomes to effect digestion of the particles.;Binding to an identical protein or proteins.;Binding to a low-density lipoprotein receptor.;A process in which a protein is transported to, or maintained in, a location within the external part of the cell wall and/or plasma membrane.;Any process that activates or increases the frequency, rate or extent of skeletal muscle acetylcholine-gated channel clustering.;The process whose specific outcome is the progression of the mesoderm over time, from its formation to the mature structure. The mesoderm is the middle germ layer that develops into muscle, bone, cartilage, blood and connective tissue.
ENSMUSG00000038510	63.6904	-0.00112806	0.039169	0.921362	0.992957	Rpf2	ribosome production factor 2 homolog [Source:MGI Symbol;Acc:MGI:1914489]	43.28	10	GO:0019843;GO:0006364;GO:0000027;GO:0000470;GO:0005634;GO:0005730;GO:0005654;GO:0006357;GO:0042254;GO:0042273;GO:0005694;GO:1902570;GO:0000981;GO:0008097;GO:0000463;GO:1901796;	rRNA binding;rRNA processing;ribosomal large subunit assembly;maturation of LSU-rRNA;nucleus;nucleolus;nucleoplasm;regulation of transcription by RNA polymerase II;ribosome biogenesis;ribosomal large subunit biogenesis;chromosome;protein localization to nucleolus;DNA-binding transcription factor activity, RNA polymerase II-specific;5S rRNA binding;maturation of LSU-rRNA from tricistronic rRNA transcript (SSU-rRNA, 5.8S rRNA, LSU-rRNA);regulation of signal transduction by p53 class mediator;	Binding to a ribosomal RNA.;Any process involved in the conversion of a primary ribosomal RNA (rRNA) transcript into one or more mature rRNA molecules.;The aggregation, arrangement and bonding together of constituent RNAs and proteins to form the large ribosomal subunit.;Any process involved in the maturation of a precursor Large SubUnit (LSU) ribosomal RNA (rRNA) molecule into a mature LSU-rRNA molecule.;A membrane-bounded organelle of eukaryotic cells in which chromosomes are housed and replicated. In most cells, the nucleus contains all of the cell's chromosomes except the organellar chromosomes, and is the site of RNA synthesis and processing. In some species, or in specialized cell types, RNA metabolism or DNA replication may be absent.;A small, dense body one or more of which are present in the nucleus of eukaryotic cells. It is rich in RNA and protein, is not bounded by a limiting membrane, and is not seen during mitosis. Its prime function is the transcription of the nucleolar DNA into 45S ribosomal-precursor RNA, the processing of this RNA into 5.8S, 18S, and 28S components of ribosomal RNA, and the association of these components with 5S RNA and proteins synthesized outside the nucleolus. This association results in the formation of ribonucleoprotein precursors; these pass into the cytoplasm and mature into the 40S and 60S subunits of the ribosome.;That part of the nuclear content other than the chromosomes or the nucleolus.;Any process that modulates the frequency, rate or extent of transcription mediated by RNA polymerase II.;A cellular process that results in the biosynthesis of constituent macromolecules, assembly, and arrangement of constituent parts of ribosome subunits; includes transport to the sites of protein synthesis.;A cellular process that results in the biosynthesis of constituent macromolecules, assembly, and arrangement of constituent parts of a large ribosomal subunit; includes transport to the sites of protein synthesis.;A structure composed of a very long molecule of DNA and associated proteins (e.g. histones) that carries hereditary information.;A process in which a protein is transported to, or maintained in, a location within a nucleolus.;A DNA-binding transcription factor activity that modulates the transcription of specific gene sets transcribed by RNA polymerase II.;Binding to a 5S ribosomal RNA, the smallest RNA constituent of a ribosome.;Any process involved in the maturation of a precursor Large SubUnit (LSU) ribosomal RNA (rRNA) molecule into a mature LSU-rRNA molecule from the pre-rRNA molecule originally produced as a tricistronic rRNA transcript that contains the Small Subunit (SSU) rRNA, 5.8S rRNA, and Large Subunit (LSU) in that order from 5' to 3' along the primary transcript.;Any process that modulates the frequency, rate or extent of signal transduction by p53 class mediator.;
ENSMUSG00000038679	80.3982	0.000967662	0.0389961	0.897995	0.992957	Trps1	transcriptional repressor GATA binding 1 [Source:MGI Symbol;Acc:MGI:1927616]	36.69	15	GO:0008270;GO:0006355;GO:0005634;GO:0003700;GO:0043565;GO:0043229;GO:0000977;GO:0001227;GO:0019904;GO:0000122;GO:0001501;GO:0000785;GO:0005654;GO:0032991	zinc ion binding;regulation of DNA-templated transcription;nucleus;DNA-binding transcription factor activity;sequence-specific DNA binding;intracellular organelle;RNA polymerase II transcription regulatory region sequence-specific DNA binding;DNA-binding transcription repressor activity, RNA polymerase II-specific;protein domain specific binding;negative regulation of transcription by RNA polymerase II;skeletal system development;chromatin;nucleoplasm;protein-containing complex	Binding to a zinc ion (Zn).;Any process that modulates the frequency, rate or extent of cellular DNA-templated transcription.;A membrane-bounded organelle of eukaryotic cells in which chromosomes are housed and replicated. In most cells, the nucleus contains all of the cell's chromosomes except the organellar chromosomes, and is the site of RNA synthesis and processing. In some species, or in specialized cell types, RNA metabolism or DNA replication may be absent.;A transcription regulator activity that modulates transcription of gene sets via selective and non-covalent binding to a specific double-stranded genomic DNA sequence (sometimes referred to as a motif) within a cis-regulatory region. Regulatory regions include promoters (proximal and distal) and enhancers. Genes are transcriptional units, and include bacterial operons.;Binding to DNA of a specific nucleotide composition, e.g. GC-rich DNA binding, or with a specific sequence motif or type of DNA e.g. promotor binding or rDNA binding.;Organized structure of distinctive morphology and function, occurring within the cell. Includes the nucleus, mitochondria, plastids, vacuoles, vesicles, ribosomes and the cytoskeleton. Excludes the plasma membrane.;Binding to a specific sequence of DNA that is part of a regulatory region that controls the transcription of a gene or cistron by RNA polymerase II.;A DNA-binding transcription factor activity that represses or decreases the transcription of specific gene sets transcribed by RNA polymerase II.;Binding to a specific domain of a protein.;Any process that stops, prevents, or reduces the frequency, rate or extent of transcription mediated by RNA polymerase II.;The process whose specific outcome is the progression of the skeleton over time, from its formation to the mature structure. The skeleton is the bony framework of the body in vertebrates (endoskeleton) or the hard outer envelope of insects (exoskeleton or dermoskeleton).;The ordered and organized complex of DNA, protein, and sometimes RNA, that forms the chromosome.;That part of the nuclear content other than the chromosomes or the nucleolus.;A stable assembly of two or more macromolecules, i.e. proteins, nucleic acids, carbohydrates or lipids, in which at least one component is a protein and the constituent parts function together.
ENSMUSG00000038845	109.23	-0.00107349	0.038449	0.935095	0.992957	Phb	prohibitin [Source:MGI Symbol;Acc:MGI:97572]	50.03	11	GO:0016020;GO:0005739;GO:0043066;GO:0005634;GO:0010629;GO:0040029;GO:0010628;GO:0007005;GO:0045202;GO:0071354;GO:0000122;GO:0014069;GO:0051897;GO:0008285;GO:0005737;GO:0140374;GO:0005654;GO:0005886;GO:0009986;GO:0005515;GO:0005743;GO:0045893;GO:0070373;GO:0098978;GO:0071897;GO:0045745;GO:0006355;GO:0045892;GO:0050821;GO:0046982;GO:0042826;GO:0003714;GO:0043209;GO:0070374;GO:0005769;GO:0001851;GO:0019899;GO:0098982;GO:0030308;GO:0032740;GO:0010942;GO:0098891;GO:0048661;GO:0005741;GO:0060766;GO:0050847;GO:0042113;GO:0001850;GO:0002639;GO:0007202;GO:0023035;GO:0039529;GO:1901224;GO:1990051;GO:0035632;GO:0010944;GO:0042177;GO:0046718;GO:0045917;GO:0072538;GO:0031871;GO:0044830;GO:2000323;GO:0043525;	membrane;mitochondrion;negative regulation of apoptotic process;nucleus;negative regulation of gene expression;epigenetic regulation of gene expression;positive regulation of gene expression;mitochondrion organization;synapse;cellular response to interleukin-6;negative regulation of transcription by RNA polymerase II;postsynaptic density;positive regulation of protein kinase B signaling;negative regulation of cell population proliferation;cytoplasm;antiviral innate immune response;nucleoplasm;plasma membrane;cell surface;protein binding;mitochondrial inner membrane;positive regulation of DNA-templated transcription;negative regulation of ERK1 and ERK2 cascade;glutamatergic synapse;DNA biosynthetic process;positive regulation of G protein-coupled receptor signaling pathway;regulation of DNA-templated transcription;negative regulation of DNA-templated transcription;protein stabilization;protein heterodimerization activity;histone deacetylase binding;transcription corepressor activity;myelin sheath;positive regulation of ERK1 and ERK2 cascade;early endosome;complement component C3b binding;enzyme binding;GABA-ergic synapse;negative regulation of cell growth;positive regulation of interleukin-17 production;positive regulation of cell death;extrinsic component of presynaptic active zone membrane;positive regulation of smooth muscle cell proliferation;mitochondrial outer membrane;negative regulation of androgen receptor signaling pathway;progesterone receptor signaling pathway;B cell activation;complement component C3a binding;positive regulation of immunoglobulin production;activation of phospholipase C activity;CD40 signaling pathway;RIG-I signaling pathway;positive regulation of NIK/NF-kappaB signaling;activation of protein kinase C activity;mitochondrial prohibitin complex;negative regulation of transcription by competitive promoter binding;negative regulation of protein catabolic process;viral entry into host cell;positive regulation of complement activation;T-helper 17 type immune response;proteinase activated receptor binding;modulation by host of viral RNA genome replication;negative regulation of glucocorticoid receptor signaling pathway;positive regulation of neuron apoptotic process;	A lipid bilayer along with all the proteins and protein complexes embedded in it an attached to it.;A semiautonomous, self replicating organelle that occurs in varying numbers, shapes, and sizes in the cytoplasm of virtually all eukaryotic cells. It is notably the site of tissue respiration.;Any process that stops, prevents, or reduces the frequency, rate or extent of cell death by apoptotic process.;A membrane-bounded organelle of eukaryotic cells in which chromosomes are housed and replicated. In most cells, the nucleus contains all of the cell's chromosomes except the organellar chromosomes, and is the site of RNA synthesis and processing. In some species, or in specialized cell types, RNA metabolism or DNA replication may be absent.;Any process that decreases the frequency, rate or extent of gene expression. Gene expression is the process in which a gene's coding sequence is converted into a mature gene product (protein or RNA).;A process that modulates the frequency, rate or extent of gene expression through chromatin remodelling either by modifying higher order chromatin fiber structure, nucleosomal histones, or the DNA. Once established, this regulation may be maintained over many cell divisions. It can also be heritable in the absence of the instigating signal.;Any process that increases the frequency, rate or extent of gene expression. Gene expression is the process in which a gene's coding sequence is converted into a mature gene product (protein or RNA).;A process that is carried out at the cellular level which results in the assembly, arrangement of constituent parts, or disassembly of a mitochondrion; includes mitochondrial morphogenesis and distribution, and replication of the mitochondrial genome as well as synthesis of new mitochondrial components.;The junction between an axon of one neuron and a dendrite of another neuron, a muscle fiber or a glial cell. As the axon approaches the synapse it enlarges into a specialized structure, the presynaptic terminal bouton, which contains mitochondria and synaptic vesicles. At the tip of the terminal bouton is the presynaptic membrane; facing it, and separated from it by a minute cleft (the synaptic cleft) is a specialized area of membrane on the receiving cell, known as the postsynaptic membrane. In response to the arrival of nerve impulses, the presynaptic terminal bouton secretes molecules of neurotransmitters into the synaptic cleft. These diffuse across the cleft and transmit the signal to the postsynaptic membrane.;Any process that results in a change in state or activity of a cell (in terms of movement, secretion, enzyme production, gene expression, etc.) as a result of an interleukin-6 stimulus.;Any process that stops, prevents, or reduces the frequency, rate or extent of transcription mediated by RNA polymerase II.;An electron dense network of proteins within and adjacent to the postsynaptic membrane of an asymmetric, neuron-neuron synapse. Its major components include neurotransmitter receptors and the proteins that spatially and functionally organize them such as anchoring and scaffolding molecules, signaling enzymes and cytoskeletal components.;Any process that activates or increases the frequency, rate or extent of protein kinase B signaling, a series of reactions mediated by the intracellular serine/threonine kinase protein kinase B.;Any process that stops, prevents or reduces the rate or extent of cell proliferation.;The contents of a cell excluding the plasma membrane and nucleus, but including other subcellular structures.;A defense response against viruses mediated through an innate immune response. An innate immune response is mediated by germline encoded components that directly recognize components of potential pathogens.;That part of the nuclear content other than the chromosomes or the nucleolus.;The membrane surrounding a cell that separates the cell from its external environment. It consists of a phospholipid bilayer and associated proteins.;The external part of the cell wall and/or plasma membrane.;Binding to a protein.;The inner, i.e. lumen-facing, lipid bilayer of the mitochondrial envelope. It is highly folded to form cristae.;Any process that activates or increases the frequency, rate or extent of cellular DNA-templated transcription.;Any process that stops, prevents, or reduces the frequency, rate or extent of signal transduction mediated by the ERK1 and ERK2 cascade.;A synapse that uses glutamate as a neurotransmitter.;The biosynthetic process resulting in the formation of DNA.;Any process that activates or increases the frequency, rate or extent of G protein-coupled receptor signaling pathway activity.;Any process that modulates the frequency, rate or extent of cellular DNA-templated transcription.;Any process that stops, prevents, or reduces the frequency, rate or extent of cellular DNA-templated transcription.;Any process involved in maintaining the structure and integrity of a protein and preventing it from degradation or aggregation.;Binding to a nonidentical protein to form a heterodimer.;Binding to histone deacetylase.;A transcription coregulator activity that represses or decreases the transcription of specific gene sets via binding to a DNA-bound DNA-binding transcription factor, either on its own or as part of a complex. Corepressors often act by altering chromatin structure and modifications. For example, one class of transcription corepressors modifies chromatin structure through covalent modification of histones. A second class remodels the conformation of chromatin in an ATP-dependent fashion. A third class modulates interactions of DNA-bound DNA-binding transcription factors with other transcription coregulators.;An electrically insulating fatty layer that surrounds the axons of many neurons. It is an outgrowth of glial cells: Schwann cells supply the myelin for peripheral neurons while oligodendrocytes supply it to those of the central nervous system.;Any process that activates or increases the frequency, rate or extent of signal transduction mediated by the ERK1 and ERK2 cascade.;A membrane-bounded organelle that receives incoming material from primary endocytic vesicles that have been generated by clathrin-dependent and clathrin-independent endocytosis; vesicles fuse with the early endosome to deliver cargo for sorting into recycling or degradation pathways.;Binding to a C3b product of the complement cascade.;Binding to an enzyme, a protein with catalytic activity.;A synapse that uses GABA as a neurotransmitter. These synapses are typically inhibitory.;Any process that stops, prevents, or reduces the frequency, rate, extent or direction of cell growth.;Any process that activates or increases the frequency, rate, or extent of production of any member of the interleukin-17 family of cytokines.;Any process that increases the rate or frequency of cell death. Cell death is the specific activation or halting of processes within a cell so that its vital functions markedly cease, rather than simply deteriorating gradually over time, which culminates in cell death.;The component of the presynaptic active zone membrane consisting of gene products and protein complexes that are loosely bound to one of its surfaces, but not integrated into the hydrophobic region.;Any process that activates or increases the rate or extent of smooth muscle cell proliferation.;The outer, i.e. cytoplasm-facing, lipid bilayer of the mitochondrial envelope.;Any process that decreases the rate, frequency, or extent of the androgen receptor signaling pathway.;The series of molecular signals initiated by progesterone binding to its receptor in the cytoplasm.;The change in morphology and behavior of a mature or immature B cell resulting from exposure to a mitogen, cytokine, chemokine, cellular ligand, or an antigen for which it is specific.;Binding to a C3a product of the complement cascade.;Any process that activates or increases the frequency, rate, or extent of immunoglobulin production.;The initiation of the activity of the inactive enzyme phospolipase C as the result of The series of molecular signals generated as a consequence of a G protein-coupled receptor binding to its physiological ligand.;The series of molecular signals initiated by the binding of the cell surface receptor CD40 to one of its physiological ligands, and ending with the regulation of a downstream cellular process, e.g. transcription.;The series of molecular signals initiated by the binding of viral RNA to a pattern recognition receptor (PRR) RIG-1 (also known as DDX58). RIG-I is a cytoplasmic receptor that detects RNA synthesized during viral replication and triggers a signaling pathway to protect the host against viral infection, for example by inducing the expression of antiviral cytokines.;Any process that activates or increases the frequency, rate or extent of NIK/NF-kappaB signaling.;Any process that initiates the activity of the inactive enzyme protein kinase C.;A complex composed of two proteins, prohibitin 1 and prohibitin 2 (PHB1/PHB-1 and PHB2/PHB-2) that is highly conserved amongst eukaryotes and associated with the inner mitochondrial membrane. The mitochondrial prohibitin complex is a macromolecular supercomplex composed of repeating heterodimeric subunits of PHB1 and PHB2. The mitochondrial prohibitin complex plays a role in a number of biological processes, including mitochondrial biogenesis and function, development, replicative senescence, and cell death.;Any process that stops, prevents, or reduces the frequency, rate or extent of DNA-dependent transcription using a mechanism that involves direct competition for interaction with a promoter binding site.;Any process that stops, prevents or reduces the frequency, rate or extent of protein catabolic process.;The process that occurs after viral attachment by which a virus, or viral nucleic acid, breaches the plasma membrane or cell envelope and enters the host cell. The process ends when the viral nucleic acid is released into the host cell cytoplasm.;Any process that activates or increases the frequency, rate or extent of complement activation.;An immune response which is associated with resistance to intracellular bacteria with a key role in inflammation and tissue injury. This immune response is associated with pathological autoimmune conditions such as multiple sclerosis, arthritis and psoriasis which is typically orchestrated by the production of particular cytokines by T-helper 17 cells, most notably interleukin-17, IL-21 and IL-22.;Binding to a proteinase activated receptor.;A process in which a host organism modulates the frequency, rate or extent of viral RNA genome replication.;Any process that stops, prevents or reduces the frequency, rate or extent of glucocorticoid receptor signaling pathway.;Any process that activates or increases the frequency, rate or extent of cell death of neurons by apoptotic process.;
ENSMUSG00000039130	50.0442	-0.00139273	0.0395878	0.891738	0.992957	Zc3hc1	zinc finger, C3HC type 1 [Source:MGI Symbol;Acc:MGI:1916023]	44.5	6	GO:0008270;GO:0005634;GO:0005515;GO:0005654;GO:0046872;GO:0016567;GO:0031965;GO:0007049;GO:0051301;GO:0019901;GO:2001240;	zinc ion binding;nucleus;protein binding;nucleoplasm;metal ion binding;protein ubiquitination;nuclear membrane;cell cycle;cell division;protein kinase binding;negative regulation of extrinsic apoptotic signaling pathway in absence of ligand;	Binding to a zinc ion (Zn).;A membrane-bounded organelle of eukaryotic cells in which chromosomes are housed and replicated. In most cells, the nucleus contains all of the cell's chromosomes except the organellar chromosomes, and is the site of RNA synthesis and processing. In some species, or in specialized cell types, RNA metabolism or DNA replication may be absent.;Binding to a protein.;That part of the nuclear content other than the chromosomes or the nucleolus.;Binding to a metal ion.;The process in which one or more ubiquitin groups are added to a protein.;Either of the lipid bilayers that surround the nucleus and form the nuclear envelope; excludes the intermembrane space.;The progression of biochemical and morphological phases and events that occur in a cell during successive cell replication or nuclear replication events. Canonically, the cell cycle comprises the replication and segregation of genetic material followed by the division of the cell, but in endocycles or syncytial cells nuclear replication or nuclear division may not be followed by cell division.;The process resulting in division and partitioning of components of a cell to form more cells; may or may not be accompanied by the physical separation of a cell into distinct, individually membrane-bounded daughter cells.;Binding to a protein kinase, any enzyme that catalyzes the transfer of a phosphate group, usually from ATP, to a protein substrate.;Any process that stops, prevents or reduces the frequency, rate or extent of extrinsic apoptotic signaling pathway in absence of ligand.;
ENSMUSG00000039428	72.4762	-0.000983589	0.0389456	0.9365	0.992957	Tmem135	transmembrane protein 135 [Source:MGI Symbol;Acc:MGI:1920009]	39.92	7	GO:0005739;GO:0003674;GO:0010628;GO:0005737;GO:0008340;GO:0016020;GO:0005777;GO:0005811;GO:0031966;GO:0005778;GO:0032094;GO:0007031;GO:0010884;GO:0009409;GO:0002082;GO:0010918;GO:0003406;GO:0070584;GO:0090140;	mitochondrion;molecular_function;positive regulation of gene expression;cytoplasm;determination of adult lifespan;membrane;peroxisome;lipid droplet;mitochondrial membrane;peroxisomal membrane;response to food;peroxisome organization;positive regulation of lipid storage;response to cold;regulation of oxidative phosphorylation;positive regulation of mitochondrial membrane potential;retinal pigment epithelium development;mitochondrion morphogenesis;regulation of mitochondrial fission;	A semiautonomous, self replicating organelle that occurs in varying numbers, shapes, and sizes in the cytoplasm of virtually all eukaryotic cells. It is notably the site of tissue respiration.;A molecular process that can be carried out by the action of a single macromolecular machine, usually via direct physical interactions with other molecular entities. Function in this sense denotes an action, or activity, that a gene product (or a complex) performs. These actions are described from two distinct but related perspectives: (1) biochemical activity, and (2) role as a component in a larger system/process.;Any process that increases the frequency, rate or extent of gene expression. Gene expression is the process in which a gene's coding sequence is converted into a mature gene product (protein or RNA).;The contents of a cell excluding the plasma membrane and nucleus, but including other subcellular structures.;The pathways that regulate the duration of the adult phase of the life-cycle of an animal.;A lipid bilayer along with all the proteins and protein complexes embedded in it an attached to it.;A small organelle enclosed by a single membrane, and found in most eukaryotic cells. Contains peroxidases and other enzymes involved in a variety of metabolic processes including free radical detoxification, lipid catabolism and biosynthesis, and hydrogen peroxide metabolism.;An intracellular non-membrane-bounded organelle comprising a matrix of coalesced lipids surrounded by a phospholipid monolayer. May include associated proteins.;Either of the lipid bilayers that surround the mitochondrion and form the mitochondrial envelope.;The lipid bilayer surrounding a peroxisome.;Any process that results in a change in state or activity of a cell or an organism (in terms of movement, secretion, enzyme production, gene expression, etc.) as a result of a food stimulus; food is anything which, when taken into the body, serves to nourish or build up the tissues or to supply body heat.;A process that is carried out at the cellular level which results in the assembly, arrangement of constituent parts, or disassembly of a peroxisome. A peroxisome is a small, membrane-bounded organelle that uses dioxygen (O2) to oxidize organic molecules.;Any process that increases the rate, frequency or extent of lipid storage. Lipid storage is the accumulation and maintenance in cells or tissues of lipids, compounds soluble in organic solvents but insoluble or sparingly soluble in aqueous solvents. Lipid reserves can be accumulated during early developmental stages for mobilization and utilization at later stages of development.;Any process that results in a change in state or activity of a cell or an organism (in terms of movement, secretion, enzyme production, gene expression, etc.) as a result of a cold stimulus, a temperature stimulus below the optimal temperature for that organism.;Any process that modulates the frequency, rate or extent of the chemical reactions and pathways resulting in the phosphorylation of ADP to ATP that accompanies the oxidation of a metabolite through the operation of the respiratory chain. Oxidation of compounds establishes a proton gradient across the membrane, providing the energy for ATP synthesis.;Any process that activates or increases the frequency, rate or extent of establishment or extent of a mitochondrial membrane potential, the electric potential existing across any mitochondrial membrane arising from charges in the membrane itself and from the charges present in the media on either side of the membrane.;The progression of the retinal pigment epithelium over time, from its initial formation to the mature structure. The retinal pigment epithelium is the melanin-containing layer of cells between the retina and the choroid that absorbs scattered and reflected light and removes waste products produced by the photoreceptor cells.;The process in which the anatomical structures of a mitochondrion are generated and organized.;Any process that modulates the rate, frequency or extent of mitochondrial fission. Mitochondrial fission is the division of a mitochondrion within a cell to form two or more separate mitochondrial compartments.;
ENSMUSG00000039768	85.2661	-0.00150028	0.0387655	0.904861	0.992957	Dnajc11	DnaJ heat shock protein family (Hsp40) member C11 [Source:MGI Symbol;Acc:MGI:2443386]	49.93	4	GO:0005739;GO:0016607;GO:0005654;GO:0016020;GO:0005743;GO:0005741;GO:0001401;GO:0042407;GO:0061617;	mitochondrion;nuclear speck;nucleoplasm;membrane;mitochondrial inner membrane;mitochondrial outer membrane;SAM complex;cristae formation;MICOS complex;	A semiautonomous, self replicating organelle that occurs in varying numbers, shapes, and sizes in the cytoplasm of virtually all eukaryotic cells. It is notably the site of tissue respiration.;A discrete extra-nucleolar subnuclear domain, 20-50 in number, in which splicing factors are seen to be localized by immunofluorescence microscopy.;That part of the nuclear content other than the chromosomes or the nucleolus.;A lipid bilayer along with all the proteins and protein complexes embedded in it an attached to it.;The inner, i.e. lumen-facing, lipid bilayer of the mitochondrial envelope. It is highly folded to form cristae.;The outer, i.e. cytoplasm-facing, lipid bilayer of the mitochondrial envelope.;A large complex of the mitochondrial outer membrane that mediates sorting of some imported proteins to the outer membrane and their assembly in the membrane; functions after import of incoming proteins by the mitochondrial outer membrane translocase complex.;The assembly of cristae, the inwards folds of the inner mitochondrial membrane.;Mitochondrial inner membrane complex involved in maintenance of crista junctions, inner membrane architecture, and formation of contact sites to the outer membrane. In Saccharomyces cerevisiae the complex has six subunits: MIC10, MIC12, MIC19, MIC26, MIC27, and MIC60.;
ENSMUSG00000039809	74.1517	-0.00111183	0.0388803	0.927812	0.992957	Gabbr2	gamma-aminobutyric acid (GABA) B receptor, 2 [Source:MGI Symbol;Acc:MGI:2386030]	49.05	4	GO:0007186;GO:0016020;GO:0004930;GO:0004965;GO:0005515;GO:0005737;GO:0005886;GO:0045202;GO:0045211;GO:0007165;GO:0043005;GO:0098978;GO:0046982;GO:0098982;GO:0042734;GO:0007214;GO:0007193;GO:0051932;GO:1902710;GO:0150099;GO:1902712;GO:0038039;	G protein-coupled receptor signaling pathway;membrane;G protein-coupled receptor activity;G protein-coupled GABA receptor activity;protein binding;cytoplasm;plasma membrane;synapse;postsynaptic membrane;signal transduction;neuron projection;glutamatergic synapse;protein heterodimerization activity;GABA-ergic synapse;presynaptic membrane;gamma-aminobutyric acid signaling pathway;adenylate cyclase-inhibiting G protein-coupled receptor signaling pathway;synaptic transmission, GABAergic;GABA receptor complex;neuron-glial cell signaling;G protein-coupled GABA receptor complex;G protein-coupled receptor heterodimeric complex;	The series of molecular signals initiated by a ligand binding to its receptor, in which the activated receptor promotes the exchange of GDP for GTP on the alpha-subunit of an associated heterotrimeric G-protein complex. The GTP-bound activated alpha-G-protein then dissociates from the beta- and gamma-subunits to further transmit the signal within the cell. The pathway begins with receptor-ligand interaction, and ends with regulation of a downstream cellular process. The pathway can start from the plasma membrane, Golgi or nuclear membrane.;A lipid bilayer along with all the proteins and protein complexes embedded in it an attached to it.;Combining with an extracellular signal and transmitting the signal across the membrane by activating an associated G-protein; promotes the exchange of GDP for GTP on the alpha subunit of a heterotrimeric G-protein complex.;Combining with the amino acid gamma-aminobutyric acid (GABA, 4-aminobutyrate) and transmitting the signal across the membrane by activating an associated G-protein; promotes the exchange of GDP for GTP on the alpha subunit of a heterotrimeric G-protein complex.;Binding to a protein.;The contents of a cell excluding the plasma membrane and nucleus, but including other subcellular structures.;The membrane surrounding a cell that separates the cell from its external environment. It consists of a phospholipid bilayer and associated proteins.;The junction between an axon of one neuron and a dendrite of another neuron, a muscle fiber or a glial cell. As the axon approaches the synapse it enlarges into a specialized structure, the presynaptic terminal bouton, which contains mitochondria and synaptic vesicles. At the tip of the terminal bouton is the presynaptic membrane; facing it, and separated from it by a minute cleft (the synaptic cleft) is a specialized area of membrane on the receiving cell, known as the postsynaptic membrane. In response to the arrival of nerve impulses, the presynaptic terminal bouton secretes molecules of neurotransmitters into the synaptic cleft. These diffuse across the cleft and transmit the signal to the postsynaptic membrane.;A specialized area of membrane facing the presynaptic membrane on the tip of the nerve ending and separated from it by a minute cleft (the synaptic cleft). Neurotransmitters cross the synaptic cleft and transmit the signal to the postsynaptic membrane.;The cellular process in which a signal is conveyed to trigger a change in the activity or state of a cell. Signal transduction begins with reception of a signal (e.g. a ligand binding to a receptor or receptor activation by a stimulus such as light), or for signal transduction in the absence of ligand, signal-withdrawal or the activity of a constitutively active receptor. Signal transduction ends with regulation of a downstream cellular process, e.g. regulation of transcription or regulation of a metabolic process. Signal transduction covers signaling from receptors located on the surface of the cell and signaling via molecules located within the cell. For signaling between cells, signal transduction is restricted to events at and within the receiving cell.;A prolongation or process extending from a nerve cell, e.g. an axon or dendrite.;A synapse that uses glutamate as a neurotransmitter.;Binding to a nonidentical protein to form a heterodimer.;A synapse that uses GABA as a neurotransmitter. These synapses are typically inhibitory.;A specialized area of membrane of the axon terminal that faces the plasma membrane of the neuron or muscle fiber with which the axon terminal establishes a synaptic junction; many synaptic junctions exhibit structural presynaptic characteristics, such as conical, electron-dense internal protrusions, that distinguish it from the remainder of the axon plasma membrane.;The series of molecular signals generated by the binding of gamma-aminobutyric acid (GABA, 4-aminobutyrate), an amino acid which acts as a neurotransmitter in some organisms, to its receptor on the surface of a target cell.;A G protein-coupled receptor signaling pathway in which the signal is transmitted via the inhibition of adenylyl cyclase activity and a subsequent decrease in the intracellular concentration of cyclic AMP (cAMP).;The vesicular release of gamma-aminobutyric acid (GABA). from a presynapse, across a chemical synapse, the subsequent activation of GABA receptors at the postsynapse of a target cell (neuron, muscle, or secretory cell) and the effects of this activation on the postsynaptic membrane potential and ionic composition of the postsynaptic cytosol. This process encompasses both spontaneous and evoked release of neurotransmitter and all parts of synaptic vesicle exocytosis. Evoked transmission starts with the arrival of an action potential at the presynapse.;A protein complex which is capable of GABA receptor activity. Upon binding of gamma-aminobutyric acid (GABA) it transmits the signal from one side of the membrane to the other to initiate a change in cell activity. Major inhibitory receptor in vertebrate brain. Also found in other vertebrate tissues, invertebrates and possibly in plants. Effective benzodiazepine receptor.;Cell-cell signaling that mediates the transfer of information from a neuron to a glial cell. This signalling has been shown to be mediated by various molecules released by different types of neurons, e.g. glutamate, gamma-amino butyric acid (GABA), noradrenaline, acetylcholine, dopamine and adenosine.;A protein complex which is capable of G protein-coupled GABA receptor activity. In human, it is usually a heterodimer composed of GABA-B receptor subunits 1 and 2.;A protein complex that contains two G protein-coupled receptors (GPCRs) of different subtypes. Formation of a GPCR heterodimer may alter the functional property of the GPCR.;
ENSMUSG00000039988	96.6124	-0.00138129	0.0384034	0.917523	0.992957	Ankrd13c	ankyrin repeat domain 13c [Source:MGI Symbol;Acc:MGI:2139746]	39.65	3	GO:0016020;GO:0005515;GO:0005783;GO:0005789;GO:0048471;GO:0005737;GO:0005102;GO:0010469;GO:0006621;GO:2000209;	membrane;protein binding;endoplasmic reticulum;endoplasmic reticulum membrane;perinuclear region of cytoplasm;cytoplasm;signaling receptor binding;regulation of signaling receptor activity;protein retention in ER lumen;regulation of anoikis;	A lipid bilayer along with all the proteins and protein complexes embedded in it an attached to it.;Binding to a protein.;The irregular network of unit membranes, visible only by electron microscopy, that occurs in the cytoplasm of many eukaryotic cells. The membranes form a complex meshwork of tubular channels, which are often expanded into slitlike cavities called cisternae. The ER takes two forms, rough (or granular), with ribosomes adhering to the outer surface, and smooth (with no ribosomes attached).;The lipid bilayer surrounding the endoplasmic reticulum.;Cytoplasm situated near, or occurring around, the nucleus.;The contents of a cell excluding the plasma membrane and nucleus, but including other subcellular structures.;Binding to one or more specific sites on a receptor molecule, a macromolecule that undergoes combination with a hormone, neurotransmitter, drug or intracellular messenger to initiate a change in cell function.;Any process that modulates the frequency, rate or extent of a signaling receptor activity. Receptor activity is when a molecule combines with an extracellular or intracellular messenger to initiate a change in cell activity.;The retention in the endoplasmic reticulum (ER) lumen of soluble resident proteins. Sorting receptors retrieve proteins with ER localization signals, such as KDEL and HDEL sequences or some transmembrane domains, that have escaped to the cis-Golgi network and return them to the ER. Abnormally folded proteins and unassembled subunits are also selectively retained in the ER.;Any process that modulates the frequency, rate or extent of anoikis.;
ENSMUSG00000040009	75.3515	0.00126071	0.0389047	0.918719	0.992957	Gnaz	guanine nucleotide binding protein, alpha z subunit [Source:MGI Symbol;Acc:MGI:95780]	53.46	10	GO:0007186;GO:0007165;GO:0003924;GO:0005525;GO:0031683;GO:0019001;GO:0007188;GO:0005829;GO:0110165;GO:0016020;GO:0046872;GO:0000166;GO:0005886;GO:0030425;GO:0044297;GO:0046676;GO:0001664;GO:0007193;GO:0031821;GO:0005834;GO:0010855;GO:0098664;	G protein-coupled receptor signaling pathway;signal transduction;GTPase activity;GTP binding;G-protein beta/gamma-subunit complex binding;guanyl nucleotide binding;adenylate cyclase-modulating G protein-coupled receptor signaling pathway;cytosol;cellular anatomical entity;membrane;metal ion binding;nucleotide binding;plasma membrane;dendrite;cell body;negative regulation of insulin secretion;G protein-coupled receptor binding;adenylate cyclase-inhibiting G protein-coupled receptor signaling pathway;G protein-coupled serotonin receptor binding;heterotrimeric G-protein complex;adenylate cyclase inhibitor activity;G protein-coupled serotonin receptor signaling pathway;	The series of molecular signals initiated by a ligand binding to its receptor, in which the activated receptor promotes the exchange of GDP for GTP on the alpha-subunit of an associated heterotrimeric G-protein complex. The GTP-bound activated alpha-G-protein then dissociates from the beta- and gamma-subunits to further transmit the signal within the cell. The pathway begins with receptor-ligand interaction, and ends with regulation of a downstream cellular process. The pathway can start from the plasma membrane, Golgi or nuclear membrane.;The cellular process in which a signal is conveyed to trigger a change in the activity or state of a cell. Signal transduction begins with reception of a signal (e.g. a ligand binding to a receptor or receptor activation by a stimulus such as light), or for signal transduction in the absence of ligand, signal-withdrawal or the activity of a constitutively active receptor. Signal transduction ends with regulation of a downstream cellular process, e.g. regulation of transcription or regulation of a metabolic process. Signal transduction covers signaling from receptors located on the surface of the cell and signaling via molecules located within the cell. For signaling between cells, signal transduction is restricted to events at and within the receiving cell.;Catalysis of the reaction: GTP + H2O = GDP + H+ + phosphate.;Binding to GTP, guanosine triphosphate.;Binding to a complex of G-protein beta/gamma subunits.;Binding to a guanyl nucleotide, consisting of guanosine esterified with (ortho)phosphate.;A G protein-coupled receptor signaling pathway in which the signal is transmitted via the activation or inhibition of adenylyl cyclase activity and a subsequent change in the intracellular concentration of cyclic AMP (cAMP).;The part of the cytoplasm that does not contain organelles but which does contain other particulate matter, such as protein complexes.;A part of a cellular organism that is either an immaterial entity or a material entity with granularity above the level of a protein complex but below that of an anatomical system. Or, a substance produced by a cellular organism with granularity above the level of a protein complex.;A lipid bilayer along with all the proteins and protein complexes embedded in it an attached to it.;Binding to a metal ion.;Binding to a nucleotide, any compound consisting of a nucleoside that is esterified with (ortho)phosphate or an oligophosphate at any hydroxyl group on the ribose or deoxyribose.;The membrane surrounding a cell that separates the cell from its external environment. It consists of a phospholipid bilayer and associated proteins.;A neuron projection that has a short, tapering, morphology. Dendrites receive and integrate signals from other neurons or from sensory stimuli, and conduct nerve impulses towards the axon or the cell body. In most neurons, the impulse is conveyed from dendrites to axon via the cell body, but in some types of unipolar neuron, the impulse does not travel via the cell body.;The portion of a cell bearing surface projections such as axons, dendrites, cilia, or flagella that includes the nucleus, but excludes all cell projections.;Any process that stops, prevents, or reduces the frequency, rate or extent of the regulated release of insulin.;Binding to a G protein-coupled receptor.;A G protein-coupled receptor signaling pathway in which the signal is transmitted via the inhibition of adenylyl cyclase activity and a subsequent decrease in the intracellular concentration of cyclic AMP (cAMP).;Binding to a metabotropic serotonin receptor.;Any of a family of heterotrimeric GTP-binding and hydrolyzing proteins; they belong to a superfamily of GTPases that includes monomeric proteins such as EF-Tu and RAS. Heterotrimeric G-proteins consist of three subunits; the alpha subunit contains the guanine nucleotide binding site and possesses GTPase activity; the beta and gamma subunits are tightly associated and function as a beta-gamma heterodimer; extrinsic plasma membrane proteins (cytoplasmic face) that function as a complex to transduce signals from G protein-coupled receptors to an effector protein.;Decreases the activity of the enzyme that catalyzes the reaction: ATP = 3',5'-cyclic AMP + diphosphate.;The series of molecular signals generated as a consequence of a G protein-coupled serotonin receptor binding to one of its physiological ligands.;
ENSMUSG00000040028	168.266	-0.00144119	0.0369979	0.927362	0.992957	Elavl1	ELAV (embryonic lethal, abnormal vision)-like 1 (Hu antigen R) [Source:MGI Symbol;Acc:MGI:1100851]	43.36	8	GO:0003723;GO:0003676;GO:1990904;GO:0003730;GO:0005634;GO:0005515;GO:0106222;GO:0005829;GO:0005737;GO:0035198;GO:0005654;GO:0035925;GO:0045727;GO:0070935;GO:0098978;GO:0042803;GO:0003725;GO:0000932;GO:0019901;GO:0003729;GO:0010494;GO:0031410;GO:0051260;GO:0048255;GO:0016528;GO:0098794;GO:2000036;GO:0005783;GO:0060965;GO:0006606;GO:0016441;	RNA binding;nucleic acid binding;ribonucleoprotein complex;mRNA 3'-UTR binding;nucleus;protein binding;lncRNA binding;cytosol;cytoplasm;miRNA binding;nucleoplasm;mRNA 3'-UTR AU-rich region binding;positive regulation of translation;3'-UTR-mediated mRNA stabilization;glutamatergic synapse;protein homodimerization activity;double-stranded RNA binding;P-body;protein kinase binding;mRNA binding;cytoplasmic stress granule;cytoplasmic vesicle;protein homooligomerization;mRNA stabilization;sarcoplasm;postsynapse;regulation of stem cell population maintenance;endoplasmic reticulum;negative regulation of miRNA-mediated gene silencing;protein import into nucleus;post-transcriptional gene silencing;	Binding to an RNA molecule or a portion thereof.;Binding to a nucleic acid.;A macromolecular complex that contains both RNA and protein molecules.;Binding to a 3' untranslated region of an mRNA molecule.;A membrane-bounded organelle of eukaryotic cells in which chromosomes are housed and replicated. In most cells, the nucleus contains all of the cell's chromosomes except the organellar chromosomes, and is the site of RNA synthesis and processing. In some species, or in specialized cell types, RNA metabolism or DNA replication may be absent.;Binding to a protein.;Binding to a long noncoding RNA (lncRNA).;The part of the cytoplasm that does not contain organelles but which does contain other particulate matter, such as protein complexes.;The contents of a cell excluding the plasma membrane and nucleus, but including other subcellular structures.;Binding to a microRNA, a 21-23 nucleotide RNA that is processed from a stem-loop RNA precursor (pre-miRNA) that is encoded within plant and animal genomes.;That part of the nuclear content other than the chromosomes or the nucleolus.;Binding to a region containing frequent adenine and uridine bases within the 3' untranslated region of a mRNA molecule or in pre-mRNA intron. The ARE-binding element consensus is UUAUUUAUU. ARE-binding proteins control the stability and/or translation of mRNAs.;Any process that activates or increases the frequency, rate or extent of the chemical reactions and pathways resulting in the formation of proteins by the translation of mRNA or circRNA.;An mRNA stabilization process in which one or more RNA-binding proteins associate with the 3'-untranslated region (UTR) of an mRNA.;A synapse that uses glutamate as a neurotransmitter.;Binding to an identical protein to form a homodimer.;Binding to double-stranded RNA.;A focus in the cytoplasm where mRNAs may become inactivated by decapping or some other mechanism. Protein and RNA localized to these foci are involved in mRNA degradation, nonsense-mediated mRNA decay (NMD), translational repression, and RNA-mediated gene silencing.;Binding to a protein kinase, any enzyme that catalyzes the transfer of a phosphate group, usually from ATP, to a protein substrate.;Binding to messenger RNA (mRNA), an intermediate molecule between DNA and protein. mRNA includes UTR and coding sequences, but does not contain introns.;A dense aggregation in the cytosol composed of proteins and RNAs that appear when the cell is under stress.;A vesicle found in the cytoplasm of a cell.;The process of creating protein oligomers, compounds composed of a small number, usually between three and ten, of identical component monomers. Oligomers may be formed by the polymerization of a number of monomers or the depolymerization of a large protein polymer.;Prevention of degradation of mRNA molecules. In the absence of compensating changes in other processes, the slowing of mRNA degradation can result in an overall increase in the population of active mRNA molecules.;The cytoplasm of a muscle cell; includes the sarcoplasmic reticulum.;The part of a synapse that is part of the post-synaptic cell.;Any process that modulates the frequency, rate or extent of stem cell population maintenance.;The irregular network of unit membranes, visible only by electron microscopy, that occurs in the cytoplasm of many eukaryotic cells. The membranes form a complex meshwork of tubular channels, which are often expanded into slitlike cavities called cisternae. The ER takes two forms, rough (or granular), with ribosomes adhering to the outer surface, and smooth (with no ribosomes attached).;A process that decreases the rate, frequency, or extent of gene silencing by a microRNA (miRNA).;The directed movement of a protein from the cytoplasm to the nucleus.;The inactivation of gene expression that occurs after thanscription.;
ENSMUSG00000040029	105.53	0.00145313	0.0381968	0.917248	0.992957	Ipo8	importin 8 [Source:MGI Symbol;Acc:MGI:2444611]	41.01	6	;GO:0006886;GO:0031267;GO:0005634;GO:0005737;GO:0005829;GO:0015031;GO:0005886;GO:0055085;GO:0006913;GO:0006606;GO:0005635;GO:0042626;GO:0005515	;intracellular protein transport;small GTPase binding;nucleus;cytoplasm;cytosol;protein transport;plasma membrane;transmembrane transport;nucleocytoplasmic transport;protein import into nucleus;nuclear envelope;ATPase-coupled transmembrane transporter activity;protein binding	;The directed movement of proteins in a cell, including the movement of proteins between specific compartments or structures within a cell, such as organelles of a eukaryotic cell.;Binding to a small monomeric GTPase.;A membrane-bounded organelle of eukaryotic cells in which chromosomes are housed and replicated. In most cells, the nucleus contains all of the cell's chromosomes except the organellar chromosomes, and is the site of RNA synthesis and processing. In some species, or in specialized cell types, RNA metabolism or DNA replication may be absent.;The contents of a cell excluding the plasma membrane and nucleus, but including other subcellular structures.;The part of the cytoplasm that does not contain organelles but which does contain other particulate matter, such as protein complexes.;The directed movement of proteins into, out of or within a cell, or between cells, by means of some agent such as a transporter or pore.;The membrane surrounding a cell that separates the cell from its external environment. It consists of a phospholipid bilayer and associated proteins.;The process in which a solute is transported across a lipid bilayer, from one side of a membrane to the other.;The directed movement of molecules between the nucleus and the cytoplasm.;The directed movement of a protein from the cytoplasm to the nucleus.;The double lipid bilayer enclosing the nucleus and separating its contents from the rest of the cytoplasm; includes the intermembrane space, a gap of width 20-40 nm (also called the perinuclear space).;Primary active transporter of a solute across a membrane, via the reaction: ATP + H2O = ADP + phosphate, to directly drive the transport of a substance across a membrane. The transport protein may be transiently phosphorylated (P-type transporters), or not (ABC-type transporters and other families of transporters). Primary active transport occurs up the solute's concentration gradient and is driven by a primary energy source.;Binding to a protein.
ENSMUSG00000040167	104.859	-0.00143952	0.0381819	0.909168	0.992957	Ikzf5	IKAROS family zinc finger 5 [Source:MGI Symbol;Acc:MGI:1914393]	40.32	7	GO:0005634;GO:0000122;GO:0003682;GO:0003677;GO:0046872;GO:0032991;GO:0000978;GO:0001227;GO:0003700;GO:0006357;GO:0000977;GO:0008270;GO:0019904;	nucleus;negative regulation of transcription by RNA polymerase II;chromatin binding;DNA binding;metal ion binding;protein-containing complex;RNA polymerase II cis-regulatory region sequence-specific DNA binding;DNA-binding transcription repressor activity, RNA polymerase II-specific;DNA-binding transcription factor activity;regulation of transcription by RNA polymerase II;RNA polymerase II transcription regulatory region sequence-specific DNA binding;zinc ion binding;protein domain specific binding;	A membrane-bounded organelle of eukaryotic cells in which chromosomes are housed and replicated. In most cells, the nucleus contains all of the cell's chromosomes except the organellar chromosomes, and is the site of RNA synthesis and processing. In some species, or in specialized cell types, RNA metabolism or DNA replication may be absent.;Any process that stops, prevents, or reduces the frequency, rate or extent of transcription mediated by RNA polymerase II.;Binding to chromatin, the network of fibers of DNA, protein, and sometimes RNA, that make up the chromosomes of the eukaryotic nucleus during interphase.;Any molecular function by which a gene product interacts selectively and non-covalently with DNA (deoxyribonucleic acid).;Binding to a metal ion.;A stable assembly of two or more macromolecules, i.e. proteins, nucleic acids, carbohydrates or lipids, in which at least one component is a protein and the constituent parts function together.;Binding to a specific upstream regulatory DNA sequence (transcription factor recognition sequence or binding site) located in cis relative to the transcription start site (i.e., on the same strand of DNA) of a gene transcribed by RNA polymerase II.;A DNA-binding transcription factor activity that represses or decreases the transcription of specific gene sets transcribed by RNA polymerase II.;A transcription regulator activity that modulates transcription of gene sets via selective and non-covalent binding to a specific double-stranded genomic DNA sequence (sometimes referred to as a motif) within a cis-regulatory region. Regulatory regions include promoters (proximal and distal) and enhancers. Genes are transcriptional units, and include bacterial operons.;Any process that modulates the frequency, rate or extent of transcription mediated by RNA polymerase II.;Binding to a specific sequence of DNA that is part of a regulatory region that controls the transcription of a gene or cistron by RNA polymerase II.;Binding to a zinc ion (Zn).;Binding to a specific domain of a protein.;
ENSMUSG00000040423	53.3018	-0.000835788	0.0394289	0.936706	0.992957	Rc3h1	RING CCCH (C3H) domains 1 [Source:MGI Symbol;Acc:MGI:2685397]	38.7	1	GO:0046872;GO:0010608;GO:0005515;GO:0010468;GO:0003729;GO:0005737;GO:0000932;GO:0016740;GO:0003723;GO:0016567;GO:0004842;GO:0000209;GO:0006511;GO:0000184;GO:0043029;GO:0008270;GO:0003725;GO:0000956;GO:0035613;GO:0061630;GO:1905762;GO:0010494;GO:0050852;GO:0061014;GO:1901224;GO:0035198;GO:0048536;GO:0003730;GO:0061158;GO:0042098;GO:0000288;GO:0001782;GO:0071347;GO:0048535;GO:0046007;GO:0061470;GO:2000320;GO:2000628;GO:0002634;GO:0002635;GO:0030889;GO:0033962;GO:0043488;GO:0045623;GO:0050856;GO:1900151;	metal ion binding;post-transcriptional regulation of gene expression;protein binding;regulation of gene expression;mRNA binding;cytoplasm;P-body;transferase activity;RNA binding;protein ubiquitination;ubiquitin-protein transferase activity;protein polyubiquitination;ubiquitin-dependent protein catabolic process;nuclear-transcribed mRNA catabolic process, nonsense-mediated decay;T cell homeostasis;zinc ion binding;double-stranded RNA binding;nuclear-transcribed mRNA catabolic process;RNA stem-loop binding;ubiquitin protein ligase activity;CCR4-NOT complex binding;cytoplasmic stress granule;T cell receptor signaling pathway;positive regulation of mRNA catabolic process;positive regulation of NIK/NF-kappaB signaling;miRNA binding;spleen development;mRNA 3'-UTR binding;3'-UTR-mediated mRNA destabilization;T cell proliferation;nuclear-transcribed mRNA catabolic process, deadenylation-dependent decay;B cell homeostasis;cellular response to interleukin-1;lymph node development;negative regulation of activated T cell proliferation;T follicular helper cell differentiation;negative regulation of T-helper 17 cell differentiation;regulation of miRNA metabolic process;regulation of germinal center formation;negative regulation of germinal center formation;negative regulation of B cell proliferation;P-body assembly;regulation of mRNA stability;negative regulation of T-helper cell differentiation;regulation of T cell receptor signaling pathway;regulation of nuclear-transcribed mRNA catabolic process, deadenylation-dependent decay;	Binding to a metal ion.;Any process that modulates the frequency, rate or extent of gene expression after the production of an RNA transcript.;Binding to a protein.;Any process that modulates the frequency, rate or extent of gene expression. Gene expression is the process in which a gene's coding sequence is converted into a mature gene product (protein or RNA).;Binding to messenger RNA (mRNA), an intermediate molecule between DNA and protein. mRNA includes UTR and coding sequences, but does not contain introns.;The contents of a cell excluding the plasma membrane and nucleus, but including other subcellular structures.;A focus in the cytoplasm where mRNAs may become inactivated by decapping or some other mechanism. Protein and RNA localized to these foci are involved in mRNA degradation, nonsense-mediated mRNA decay (NMD), translational repression, and RNA-mediated gene silencing.;Catalysis of the transfer of a group, e.g. a methyl group, glycosyl group, acyl group, phosphorus-containing, or other groups, from one compound (generally regarded as the donor) to another compound (generally regarded as the acceptor). Transferase is the systematic name for any enzyme of EC class 2.;Binding to an RNA molecule or a portion thereof.;The process in which one or more ubiquitin groups are added to a protein.;Catalysis of the transfer of ubiquitin from one protein to another via the reaction X-Ub + Y --> Y-Ub + X, where both X-Ub and Y-Ub are covalent linkages.;Addition of multiple ubiquitin groups to a protein, forming a ubiquitin chain.;The chemical reactions and pathways resulting in the breakdown of a protein or peptide by hydrolysis of its peptide bonds, initiated by the covalent attachment of a ubiquitin group, or multiple ubiquitin groups, to the protein.;The nonsense-mediated decay pathway for nuclear-transcribed mRNAs degrades mRNAs in which an amino-acid codon has changed to a nonsense codon; this prevents the translation of such mRNAs into truncated, and potentially harmful, proteins.;The process of regulating the proliferation and elimination of T cells such that the total number of T cells within a whole or part of an organism is stable over time in the absence of an outside stimulus.;Binding to a zinc ion (Zn).;Binding to double-stranded RNA.;The chemical reactions and pathways resulting in the breakdown of nuclear-transcribed mRNAs in eukaryotic cells.;Binding to a stem-loop in an RNA molecule. An RNA stem-loop is a secondary RNA structure consisting of a double-stranded RNA (dsRNA) stem and a terminal loop.;Catalysis of the transfer of ubiquitin to a substrate protein via the reaction X-ubiquitin + S -> X + S-ubiquitin, where X is either an E2 or E3 enzyme, the X-ubiquitin linkage is a thioester bond, and the S-ubiquitin linkage is an amide bond: an isopeptide bond between the C-terminal glycine of ubiquitin and the epsilon-amino group of lysine residues in the substrate or, in the linear extension of ubiquitin chains, a peptide bond the between the C-terminal glycine and N-terminal methionine of ubiquitin residues.;Binding to a CCR4-NOT complex.;A dense aggregation in the cytosol composed of proteins and RNAs that appear when the cell is under stress.;The series of molecular signals initiated by the cross-linking of an antigen receptor on a T cell.;Any process that increases the rate, frequency, or extent of a mRNA catabolic process, the chemical reactions and pathways resulting in the breakdown of RNA, ribonucleic acid, one of the two main type of nucleic acid, consisting of a long, unbranched macromolecule formed from ribonucleotides joined in 3',5'-phosphodiester linkage.;Any process that activates or increases the frequency, rate or extent of NIK/NF-kappaB signaling.;Binding to a microRNA, a 21-23 nucleotide RNA that is processed from a stem-loop RNA precursor (pre-miRNA) that is encoded within plant and animal genomes.;The process whose specific outcome is the progression of the spleen over time, from its formation to the mature structure. The spleen is a large vascular lymphatic organ composed of white and red pulp, involved both in hemopoietic and immune system functions.;Binding to a 3' untranslated region of an mRNA molecule.;An mRNA destabilization process in which one or more RNA-binding proteins associate with the 3'-untranslated region (UTR) of an mRNA.;The expansion of a T cell population by cell division. Follows T cell activation.;A major pathway of degradation of nuclear-transcribed mRNAs that proceeds through a series of ordered steps that includes poly(A) tail shortening and that can regulate mRNA stability.;The process of regulating the proliferation and elimination of B cells such that the total number of B cells within a whole or part of an organism is stable over time in the absence of an outside stimulus.;Any process that results in a change in state or activity of a cell (in terms of movement, secretion, enzyme production, gene expression, etc.) as a result of an interleukin-1 stimulus.;The process whose specific outcome is the progression of lymph nodes over time, from their formation to the mature structure. A lymph node is a round, oval, or bean shaped structure localized in clusters along the lymphatic vessels, with a distinct internal structure including specialized vasculature and B- and T-zones for the activation of lymphocytes.;Any process that stops, prevents or reduces the rate or extent of activated T cell proliferation.;The process in which a relatively unspecialized T cell acquires specialized features of a mature T follicular helper cell.;Any process that stops, prevents or reduces the frequency, rate or extent of T-helper 17 cell differentiation.;Any process that modulates the frequency, rate or extent of miRNA metabolic process.;Any process that modulates the frequency, rate, or extent of germinal center formation.;Any process that stops, prevents, or reduces the frequency, rate, or extent of germinal center formation.;Any process that stops, prevents or reduces the rate or extent of B cell proliferation.;The aggregation, arrangement and bonding together of proteins and RNA molecules to form a cytoplasmic mRNA processing body.;Any process that modulates the propensity of mRNA molecules to degradation. Includes processes that both stabilize and destabilize mRNAs.;Any process that stops, prevents, or reduces the frequency, rate or extent of T-helper cell differentiation.;Any process that modulates the frequency, rate or extent of signaling pathways initiated by the cross-linking of an antigen receptor on a T cell.;Any process that modulates the frequency, rate or extent of nuclear-transcribed mRNA catabolic process, deadenylation-dependent decay.;
ENSMUSG00000040430	201.368	-0.00227428	0.0367434	0.887587	0.992957	Pitpnc1	phosphatidylinositol transfer protein, cytoplasmic 1 [Source:MGI Symbol;Acc:MGI:1919045]	46.27	11	GO:0005548;GO:0015914;GO:0008526;GO:0035091;GO:0070300;GO:1901611;GO:1990050;GO:0007165;GO:0120009;GO:0005654;GO:0005737;GO:0005829;GO:0005634;GO:0006869;GO:0008289;GO:0046488;	phospholipid transporter activity;phospholipid transport;phosphatidylinositol transfer activity;phosphatidylinositol binding;phosphatidic acid binding;phosphatidylglycerol binding;phosphatidic acid transfer activity;signal transduction;intermembrane lipid transfer;nucleoplasm;cytoplasm;cytosol;nucleus;lipid transport;lipid binding;phosphatidylinositol metabolic process;	Enables the directed movement of phospholipids into, out of or within a cell, or between cells. Phospholipids are a class of lipids containing phosphoric acid as a mono- or diester.;The directed movement of phospholipids into, out of or within a cell, or between cells, by means of some agent such as a transporter or pore. Phospholipids are any lipids containing phosphoric acid as a mono- or diester.;Removes phosphatidylinositol from a membrane or a monolayer lipid particle, transports it through the aqueous phase while protected in a hydrophobic pocket, and brings it to an acceptor membrane or lipid particle.;Binding to an inositol-containing glycerophospholipid, i.e. phosphatidylinositol (PtdIns) and its phosphorylated derivatives.;Binding to phosphatidic acid, any of a class of glycerol phosphate in which both the remaining hydroxyl groups of the glycerol moiety are esterified with fatty acids.;Binding to phosphatidylglycerol.;Removes a phosphatidic acid from a membrane or a monolayer lipid particle, transports it through the aqueous phase while protected in a hydrophobic pocket, and brings it to an acceptor membrane or lipid particle. Phosphatidic acid refers to a glycophospholipids with, in general, a saturated fatty acid bonded to carbon-1, an unsaturated fatty acid bonded to carbon-2, and a phosphate group bonded to carbon-3.;The cellular process in which a signal is conveyed to trigger a change in the activity or state of a cell. Signal transduction begins with reception of a signal (e.g. a ligand binding to a receptor or receptor activation by a stimulus such as light), or for signal transduction in the absence of ligand, signal-withdrawal or the activity of a constitutively active receptor. Signal transduction ends with regulation of a downstream cellular process, e.g. regulation of transcription or regulation of a metabolic process. Signal transduction covers signaling from receptors located on the surface of the cell and signaling via molecules located within the cell. For signaling between cells, signal transduction is restricted to events at and within the receiving cell.;The transport of lipids between membranes in which a lipid molecule is transported through an aqueous phase from the outer leaflet of a donor membrane to the outer leaflet of an acceptor membrane. This process does not require metabolic energy and can be either spontaneous or mediated by lipid transfer proteins (LTPs).;That part of the nuclear content other than the chromosomes or the nucleolus.;The contents of a cell excluding the plasma membrane and nucleus, but including other subcellular structures.;The part of the cytoplasm that does not contain organelles but which does contain other particulate matter, such as protein complexes.;A membrane-bounded organelle of eukaryotic cells in which chromosomes are housed and replicated. In most cells, the nucleus contains all of the cell's chromosomes except the organellar chromosomes, and is the site of RNA synthesis and processing. In some species, or in specialized cell types, RNA metabolism or DNA replication may be absent.;The directed movement of lipids into, out of or within a cell, or between cells, by means of some agent such as a transporter or pore. Lipids are compounds soluble in an organic solvent but not, or sparingly, in an aqueous solvent.;Binding to a lipid.;The chemical reactions and pathways involving phosphatidylinositol, any glycophospholipid in which a sn-glycerol 3-phosphate residue is esterified to the 1-hydroxyl group of 1D-myo-inositol.;
ENSMUSG00000040463	145.965	0.00178121	0.0376898	0.902132	0.992957	Mybbp1a	MYB binding protein (P160) 1a [Source:MGI Symbol;Acc:MGI:106181]	52.92	11	GO:0003677;GO:0006355;GO:0005730;GO:0008134;GO:0005634;GO:0043565;GO:0005515;GO:0022904;GO:0005737;GO:0043231;GO:0042254;GO:0008270;GO:0048511;GO:0045892;GO:0006338;GO:0003714;GO:0042149;GO:0032922;GO:0072332;GO:0045945;GO:0035066;GO:0045943;GO:0045944;GO:0110016;GO:0070888;GO:1903450;GO:2000210;GO:0042564;	DNA binding;regulation of DNA-templated transcription;nucleolus;transcription factor binding;nucleus;sequence-specific DNA binding;protein binding;respiratory electron transport chain;cytoplasm;intracellular membrane-bounded organelle;ribosome biogenesis;zinc ion binding;rhythmic process;negative regulation of DNA-templated transcription;chromatin remodeling;transcription corepressor activity;cellular response to glucose starvation;circadian regulation of gene expression;intrinsic apoptotic signaling pathway by p53 class mediator;positive regulation of transcription by RNA polymerase III;positive regulation of histone acetylation;positive regulation of transcription by RNA polymerase I;positive regulation of transcription by RNA polymerase II;B-WICH complex;E-box binding;regulation of G1 to G0 transition;positive regulation of anoikis;NLS-dependent protein nuclear import complex;	Any molecular function by which a gene product interacts selectively and non-covalently with DNA (deoxyribonucleic acid).;Any process that modulates the frequency, rate or extent of cellular DNA-templated transcription.;A small, dense body one or more of which are present in the nucleus of eukaryotic cells. It is rich in RNA and protein, is not bounded by a limiting membrane, and is not seen during mitosis. Its prime function is the transcription of the nucleolar DNA into 45S ribosomal-precursor RNA, the processing of this RNA into 5.8S, 18S, and 28S components of ribosomal RNA, and the association of these components with 5S RNA and proteins synthesized outside the nucleolus. This association results in the formation of ribonucleoprotein precursors; these pass into the cytoplasm and mature into the 40S and 60S subunits of the ribosome.;Binding to a transcription factor, a protein required to initiate or regulate transcription.;A membrane-bounded organelle of eukaryotic cells in which chromosomes are housed and replicated. In most cells, the nucleus contains all of the cell's chromosomes except the organellar chromosomes, and is the site of RNA synthesis and processing. In some species, or in specialized cell types, RNA metabolism or DNA replication may be absent.;Binding to DNA of a specific nucleotide composition, e.g. GC-rich DNA binding, or with a specific sequence motif or type of DNA e.g. promotor binding or rDNA binding.;Binding to a protein.;A process in which a series of electron carriers operate together to transfer electrons from donors such as NADH and FADH2 to any of several different terminal electron acceptors to generate a transmembrane electrochemical gradient.;The contents of a cell excluding the plasma membrane and nucleus, but including other subcellular structures.;Organized structure of distinctive morphology and function, bounded by a single or double lipid bilayer membrane and occurring within the cell. Includes the nucleus, mitochondria, plastids, vacuoles, and vesicles. Excludes the plasma membrane.;A cellular process that results in the biosynthesis of constituent macromolecules, assembly, and arrangement of constituent parts of ribosome subunits; includes transport to the sites of protein synthesis.;Binding to a zinc ion (Zn).;Any process pertinent to the generation and maintenance of rhythms in the physiology of an organism.;Any process that stops, prevents, or reduces the frequency, rate or extent of cellular DNA-templated transcription.;A dynamic process of chromatin reorganization resulting in changes to chromatin structure. These changes allow DNA metabolic processes such as transcriptional regulation, DNA recombination, DNA repair, and DNA replication.;A transcription coregulator activity that represses or decreases the transcription of specific gene sets via binding to a DNA-bound DNA-binding transcription factor, either on its own or as part of a complex. Corepressors often act by altering chromatin structure and modifications. For example, one class of transcription corepressors modifies chromatin structure through covalent modification of histones. A second class remodels the conformation of chromatin in an ATP-dependent fashion. A third class modulates interactions of DNA-bound DNA-binding transcription factors with other transcription coregulators.;Any process that results in a change in state or activity of a cell (in terms of movement, secretion, enzyme production, gene expression, etc.) as a result of deprivation of glucose.;Any process that modulates the frequency, rate or extent of gene expression such that an expression pattern recurs with a regularity of approximately 24 hours.;The series of molecular signals in which an intracellular signal is conveyed to trigger the apoptotic death of a cell. The pathway is induced by the cell cycle regulator phosphoprotein p53, or an equivalent protein, and ends when the execution phase of apoptosis is triggered.;Any process that activates or increases the frequency, rate or extent of transcription mediated by RNA polymerase III.;Any process that activates or increases the frequency, rate or extent of the addition of an acetyl group to a histone protein.;Any process that activates or increases the frequency, rate or extent of transcription mediated by RNA polymerase I.;Any process that activates or increases the frequency, rate or extent of transcription from an RNA polymerase II promoter.;A chromatin remodeling complex that positively regulates histone H3 acetylation, in particular H3K9, by recruiting histone acetyltransferases to rDNA gene regions. Located in the nucleolus where it assembles on RNA Polymerase I (Pol I) and possibly on RNA Polymerase III (Pol III) promoter and coding regions during early G1 phase and activates the post-initiation phases of Pol I transcription. May also activate RNA Polymerase II (Pol II) gene transcription. In mammals, B-WICH contains the WICH complex core of BAZ1B and SMARCA5, additional protein subunits and possibly rRNAs. Although it contains several catalytic subunits it is not clear which functions are carried out by the complex itself.;Binding to an E-box, a DNA motif with the consensus sequence CANNTG that is found in the promoters of a wide array of genes expressed in neurons, muscle and other tissues.;Any process that modulates the frequency, rate or extent of G1 to G0 transition.;Any process that activates or increases the frequency, rate or extent of anoikis.;A dimer consisting of an alpha and a beta-subunit that imports proteins with an NLS into the nucleus through a nuclear pore.;
ENSMUSG00000040554	56.992	-0.000905679	0.0394226	0.932208	0.992957	Aipl1	aryl hydrocarbon receptor-interacting protein-like 1 [Source:MGI Symbol;Acc:MGI:2148800]	49.52	11	GO:0005515;GO:0003755;GO:0043066;GO:0005634;GO:0016607;GO:0006915;GO:0005829;GO:0005737;GO:0005654;GO:0001895;GO:0001917;GO:0007603;GO:0018343;GO:0001918;GO:0022400	protein binding;peptidyl-prolyl cis-trans isomerase activity;negative regulation of apoptotic process;nucleus;nuclear speck;apoptotic process;cytosol;cytoplasm;nucleoplasm;retina homeostasis;photoreceptor inner segment;phototransduction, visible light;protein farnesylation;farnesylated protein binding;regulation of rhodopsin mediated signaling pathway	Binding to a protein.;Catalysis of the reaction: peptidyl-proline (omega=180) = peptidyl-proline (omega=0).;Any process that stops, prevents, or reduces the frequency, rate or extent of cell death by apoptotic process.;A membrane-bounded organelle of eukaryotic cells in which chromosomes are housed and replicated. In most cells, the nucleus contains all of the cell's chromosomes except the organellar chromosomes, and is the site of RNA synthesis and processing. In some species, or in specialized cell types, RNA metabolism or DNA replication may be absent.;A discrete extra-nucleolar subnuclear domain, 20-50 in number, in which splicing factors are seen to be localized by immunofluorescence microscopy.;A programmed cell death process which begins when a cell receives an internal (e.g. DNA damage) or external signal (e.g. an extracellular death ligand), and proceeds through a series of biochemical events (signaling pathway phase) which trigger an execution phase. The execution phase is the last step of an apoptotic process, and is typically characterized by rounding-up of the cell, retraction of pseudopodes, reduction of cellular volume (pyknosis), chromatin condensation, nuclear fragmentation (karyorrhexis), plasma membrane blebbing and fragmentation of the cell into apoptotic bodies. When the execution phase is completed, the cell has died.;The part of the cytoplasm that does not contain organelles but which does contain other particulate matter, such as protein complexes.;The contents of a cell excluding the plasma membrane and nucleus, but including other subcellular structures.;That part of the nuclear content other than the chromosomes or the nucleolus.;A tissue homeostatic process involved in the maintenance of an internal equilibrium within the retina of the eye, including control of cellular proliferation and death and control of metabolic function.;The inner segment of a vertebrate photoreceptor containing mitochondria, ribosomes and membranes where opsin molecules are assembled and passed to be part of the outer segment discs.;The sequence of reactions within a cell required to convert absorbed photons from visible light into a molecular signal. A visible light stimulus is electromagnetic radiation that can be perceived visually by an organism; for organisms lacking a visual system, this can be defined as light with a wavelength within the range 380 to 780 nm.;The covalent attachment of a farnesyl group to a protein.;Binding to a farnesylated protein.;Any process that modulates the frequency, rate or extent of rhodopsin-mediated signaling.
ENSMUSG00000040599	53.5464	0.00123418	0.0393841	0.903023	0.992957	Mis12	MIS12 kinetochore complex component [Source:MGI Symbol;Acc:MGI:1914389]	41.79	11	;GO:0005634;GO:0000278;GO:0000775;GO:0003674;GO:0000776;GO:0005694;GO:0007049;GO:0051301;GO:0007059;GO:0051315;GO:0051382;GO:0000070;GO:0000444	;nucleus;mitotic cell cycle;chromosome, centromeric region;molecular_function;kinetochore;chromosome;cell cycle;cell division;chromosome segregation;attachment of mitotic spindle microtubules to kinetochore;kinetochore assembly;mitotic sister chromatid segregation;MIS12/MIND type complex	;A membrane-bounded organelle of eukaryotic cells in which chromosomes are housed and replicated. In most cells, the nucleus contains all of the cell's chromosomes except the organellar chromosomes, and is the site of RNA synthesis and processing. In some species, or in specialized cell types, RNA metabolism or DNA replication may be absent.;Progression through the phases of the mitotic cell cycle, the most common eukaryotic cell cycle, which canonically comprises four successive phases called G1, S, G2, and M and includes replication of the genome and the subsequent segregation of chromosomes into daughter cells. In some variant cell cycles nuclear replication or nuclear division may not be followed by cell division, or G1 and G2 phases may be absent.;The region of a chromosome that includes the centromeric DNA and associated proteins. In monocentric chromosomes, this region corresponds to a single area of the chromosome, whereas in holocentric chromosomes, it is evenly distributed along the chromosome.;A molecular process that can be carried out by the action of a single macromolecular machine, usually via direct physical interactions with other molecular entities. Function in this sense denotes an action, or activity, that a gene product (or a complex) performs. These actions are described from two distinct but related perspectives: (1) biochemical activity, and (2) role as a component in a larger system/process.;A multisubunit complex that is located at the centromeric region of DNA and provides an attachment point for the spindle microtubules.;A structure composed of a very long molecule of DNA and associated proteins (e.g. histones) that carries hereditary information.;The progression of biochemical and morphological phases and events that occur in a cell during successive cell replication or nuclear replication events. Canonically, the cell cycle comprises the replication and segregation of genetic material followed by the division of the cell, but in endocycles or syncytial cells nuclear replication or nuclear division may not be followed by cell division.;The process resulting in division and partitioning of components of a cell to form more cells; may or may not be accompanied by the physical separation of a cell into distinct, individually membrane-bounded daughter cells.;The process in which genetic material, in the form of chromosomes, is organized into specific structures and then physically separated and apportioned to two or more sets. In eukaryotes, chromosome segregation begins with the condensation of chromosomes, includes chromosome separation, and ends when chromosomes have completed movement to the spindle poles.;The cell cycle process in which spindle microtubules become physically associated with the proteins making up the kinetochore complex as part of mitotic metaphase plate congression.;The aggregation, arrangement and bonding together of a set of components to form the kinetochore, a multisubunit complex that is located at the centromeric region of DNA and provides an attachment point for the spindle microtubules.;The cell cycle process in which replicated homologous chromosomes are organized and then physically separated and apportioned to two sets during the mitotic cell cycle. Each replicated chromosome, composed of two sister chromatids, aligns at the cell equator, paired with its homologous partner. One homolog of each morphologic type goes into each of the resulting chromosome sets.;A multiprotein kinetochore subcomplex that binds to centromeric chromatin and forms part of the inner kinetochore. It helps to recruit outer kinetochore subunits that will bind to microtubules. In humans, it consists of MIS12, DSN1, NSL1 and PMF1.
ENSMUSG00000040605	57.8533	-0.0011162	0.0393734	0.918265	0.992957	Bace2	beta-site APP-cleaving enzyme 2 [Source:MGI Symbol;Acc:MGI:1860440]	44.1	16	GO:0016020;GO:0006508;GO:0004190;GO:0016787;GO:0008233;GO:0005768;GO:0006509;GO:0016485;GO:0032438;GO:0042593;GO:0042985;GO:0048143;GO:0005794;GO:0005886;GO:0031045;GO:0033162;	membrane;proteolysis;aspartic-type endopeptidase activity;hydrolase activity;peptidase activity;endosome;membrane protein ectodomain proteolysis;protein processing;melanosome organization;glucose homeostasis;negative regulation of amyloid precursor protein biosynthetic process;astrocyte activation;Golgi apparatus;plasma membrane;dense core granule;melanosome membrane;	A lipid bilayer along with all the proteins and protein complexes embedded in it an attached to it.;The hydrolysis of proteins into smaller polypeptides and/or amino acids by cleavage of their peptide bonds.;Catalysis of the hydrolysis of internal, alpha-peptide bonds in a polypeptide chain by a mechanism in which a water molecule bound by the side chains of aspartic residues at the active center acts as a nucleophile.;Catalysis of the hydrolysis of various bonds, e.g. C-O, C-N, C-C, phosphoric anhydride bonds, etc.;Catalysis of the hydrolysis of a peptide bond. A peptide bond is a covalent bond formed when the carbon atom from the carboxyl group of one amino acid shares electrons with the nitrogen atom from the amino group of a second amino acid.;A vacuole to which materials ingested by endocytosis are delivered.;The proteolytic cleavage of transmembrane proteins and release of their ectodomain (extracellular domain).;Any protein maturation process achieved by the cleavage of a peptide bond or bonds within a protein. Protein maturation is the process leading to the attainment of the full functional capacity of a protein.;A process that is carried out at the cellular level which results in the assembly, arrangement of constituent parts, or disassembly of a melanosome. A melanosome is a tissue-specific, membrane-bounded cytoplasmic organelle within which melanin pigments are synthesized and stored.;Any process involved in the maintenance of an internal steady state of glucose within an organism or cell.;Any process that stops, prevents, or reduces the frequency, rate or extent of the chemical reactions and pathways resulting in the formation of amyloid precursor protein (APP), the precursor of amyloid-beta.;A change in morphology and behavior of an astrocyte resulting from exposure to a cytokine, chemokine, cellular ligand, or soluble factor.;A membrane-bound cytoplasmic organelle of the endomembrane system that further processes the core oligosaccharides (e.g. N-glycans) added to proteins in the endoplasmic reticulum and packages them into membrane-bound vesicles. The Golgi apparatus operates at the intersection of the secretory, lysosomal, and endocytic pathways.;The membrane surrounding a cell that separates the cell from its external environment. It consists of a phospholipid bilayer and associated proteins.;Electron-dense organelle with a granular internal matrix; contains proteins destined to be secreted.;The lipid bilayer surrounding a melanosome.;
ENSMUSG00000040613	127.741	0.00177134	0.0377141	0.906788	0.992957	Apobec1	apolipoprotein B mRNA editing enzyme, catalytic polypeptide 1 [Source:MGI Symbol;Acc:MGI:103298]	43.01	6	GO:0008270;GO:0003824;GO:0016787;GO:0005634;GO:0005515;GO:0003729;GO:0006641;GO:0005737;GO:0043021;GO:0035925;GO:0042127;GO:0046872;GO:0006397;GO:0003723;GO:0051649;GO:0009410;GO:0080111;GO:0006970;GO:0051607;GO:0045471;GO:0019904;GO:0051592;GO:0008047;GO:0048255;GO:2000623;GO:0042157;GO:0042158;GO:0042953;GO:0010332;GO:0090209;GO:0004126;GO:0004131;GO:0009972;GO:0016554;GO:0016556;GO:0070383;GO:0090310;GO:0090366;GO:1901537;GO:0045293;GO:0030895;	zinc ion binding;catalytic activity;hydrolase activity;nucleus;protein binding;mRNA binding;triglyceride metabolic process;cytoplasm;ribonucleoprotein complex binding;mRNA 3'-UTR AU-rich region binding;regulation of cell population proliferation;metal ion binding;mRNA processing;RNA binding;establishment of localization in cell;response to xenobiotic stimulus;DNA demethylation;response to osmotic stress;defense response to virus;response to ethanol;protein domain specific binding;response to calcium ion;enzyme activator activity;mRNA stabilization;negative regulation of nuclear-transcribed mRNA catabolic process, nonsense-mediated decay;lipoprotein metabolic process;lipoprotein biosynthetic process;lipoprotein transport;response to gamma radiation;negative regulation of triglyceride metabolic process;cytidine deaminase activity;cytosine deaminase activity;cytidine deamination;cytidine to uridine editing;mRNA modification;DNA cytosine deamination;negative regulation of DNA methylation-dependent heterochromatin formation;positive regulation of mRNA modification;positive regulation of DNA demethylation;mRNA editing complex;apolipoprotein B mRNA editing enzyme complex;	Binding to a zinc ion (Zn).;Catalysis of a biochemical reaction at physiological temperatures. In biologically catalyzed reactions, the reactants are known as substrates, and the catalysts are naturally occurring macromolecular substances known as enzymes. Enzymes possess specific binding sites for substrates, and are usually composed wholly or largely of protein, but RNA that has catalytic activity (ribozyme) is often also regarded as enzymatic.;Catalysis of the hydrolysis of various bonds, e.g. C-O, C-N, C-C, phosphoric anhydride bonds, etc.;A membrane-bounded organelle of eukaryotic cells in which chromosomes are housed and replicated. In most cells, the nucleus contains all of the cell's chromosomes except the organellar chromosomes, and is the site of RNA synthesis and processing. In some species, or in specialized cell types, RNA metabolism or DNA replication may be absent.;Binding to a protein.;Binding to messenger RNA (mRNA), an intermediate molecule between DNA and protein. mRNA includes UTR and coding sequences, but does not contain introns.;The chemical reactions and pathways involving triglyceride, any triester of glycerol. The three fatty acid residues may all be the same or differ in any permutation. Triglycerides are important components of plant oils, animal fats and animal plasma lipoproteins.;The contents of a cell excluding the plasma membrane and nucleus, but including other subcellular structures.;Binding to a complex of RNA and protein.;Binding to a region containing frequent adenine and uridine bases within the 3' untranslated region of a mRNA molecule or in pre-mRNA intron. The ARE-binding element consensus is UUAUUUAUU. ARE-binding proteins control the stability and/or translation of mRNAs.;Any process that modulates the frequency, rate or extent of cell proliferation.;Binding to a metal ion.;Any process involved in the conversion of a primary mRNA transcript into one or more mature mRNA(s) prior to translation into polypeptide.;Binding to an RNA molecule or a portion thereof.;Any process, occuring in a cell, that localizes a substance or cellular component. This may occur via movement, tethering or selective degradation.;Any process that results in a change in state or activity of a cell or an organism (in terms of movement, secretion, enzyme production, gene expression, etc.) as a result of a stimulus from a xenobiotic, a compound foreign to the organim exposed to it. It may be synthesized by another organism (like ampicilin) or it can be a synthetic chemical.;The removal of a methyl group from one or more nucleotides within an DNA molecule.;Any process that results in a change in state or activity of a cell or an organism (in terms of movement, secretion, enzyme production, gene expression, etc.) as a result of a stimulus indicating an increase or decrease in the concentration of solutes outside the organism or cell.;Reactions triggered in response to the presence of a virus that act to protect the cell or organism.;Any process that results in a change in state or activity of a cell or an organism (in terms of movement, secretion, enzyme production, gene expression, etc.) as a result of an ethanol stimulus.;Binding to a specific domain of a protein.;Any process that results in a change in state or activity of a cell or an organism (in terms of movement, secretion, enzyme production, gene expression, etc.) as a result of a calcium ion stimulus.;Binds to and increases the activity of an enzyme.;Prevention of degradation of mRNA molecules. In the absence of compensating changes in other processes, the slowing of mRNA degradation can result in an overall increase in the population of active mRNA molecules.;Any process that stops, prevents or reduces the frequency, rate or extent of nuclear-transcribed mRNA catabolic process, nonsense-mediated decay.;The chemical reactions and pathways involving any conjugated, water-soluble protein in which the covalently attached nonprotein group consists of a lipid or lipids.;The chemical reactions and pathways resulting in the formation of any conjugated, water-soluble protein in which the covalently attached nonprotein group consists of a lipid or lipids.;The directed movement of any conjugated, water-soluble protein in which the nonprotein group consists of a lipid or lipids, into, out of or within a cell, or between cells, by means of some agent such as a transporter or pore.;Any process that results in a change in state or activity of a cell or an organism (in terms of movement, secretion, enzyme production, gene expression, etc.) as a result of a gamma radiation stimulus. Gamma radiation is a form of electromagnetic radiation (EMR) or light emission of a specific frequency produced from sub-atomic particle interaction, such as electron-positron annihilation and radioactive decay. Gamma rays are generally characterized as EMR having the highest frequency and energy, and also the shortest wavelength, within the electromagnetic radiation spectrum.;Any process that decreases the frequency, rate or extent of the chemical reactions and pathways involving triglyceride, any triester of glycerol.;Catalysis of the reaction: cytidine + H2O = uridine + NH3.;Catalysis of the reaction: cytosine + H2O = uracil + NH3.;The removal of amino group in the presence of water.;The conversion of a cytosine residue to uridine in an RNA molecule by deamination.;The covalent alteration of one or more nucleotides within an mRNA molecule to produce an mRNA molecule with a sequence that differs from that coded genetically.;The removal of an amino group from a cytosine residue in DNA, forming a uracil residue.;Any process that decreases the rate, frequency, or extent of DNA methylation-dependent heterochromatin formation.;Any process that increases the rate, frequency, or extent of the covalent alteration of one or more nucleotides within an mRNA molecule to produce an mRNA molecule with a sequence that differs from that coded genetically.;Any process that activates or increases the frequency, rate or extent of DNA demethylation.;A protein complex that posttranscriptionally catalyzes insertion, deletion or substitution of nucleotides at multiple sites within nascent mRNA transcripts to produce mature mRNAs in eukaryotes.;Protein complex that mediates editing of the mRNA encoding apolipoprotein B; catalyzes the deamination of C to U (residue 6666 in the human mRNA). Contains a catalytic subunit, APOBEC-1, and other proteins (e.g. human ASP; rat ASP and KSRP).;
ENSMUSG00000040699	79.5814	-0.00105419	0.0388293	0.883332	0.992957	Limd2	LIM domain containing 2 [Source:MGI Symbol;Acc:MGI:1915053]	58.18	11	GO:0003674;GO:0008150;GO:0005829;GO:0005654;GO:0005634;GO:0005737;GO:0046872;GO:0005886;GO:0051015;GO:0015629;GO:0051017;	molecular_function;biological_process;cytosol;nucleoplasm;nucleus;cytoplasm;metal ion binding;plasma membrane;actin filament binding;actin cytoskeleton;actin filament bundle assembly;	A molecular process that can be carried out by the action of a single macromolecular machine, usually via direct physical interactions with other molecular entities. Function in this sense denotes an action, or activity, that a gene product (or a complex) performs. These actions are described from two distinct but related perspectives: (1) biochemical activity, and (2) role as a component in a larger system/process.;A biological process represents a specific objective that the organism is genetically programmed to achieve. Biological processes are often described by their outcome or ending state, e.g., the biological process of cell division results in the creation of two daughter cells (a divided cell) from a single parent cell. A biological process is accomplished by a particular set of molecular functions carried out by specific gene products (or macromolecular complexes), often in a highly regulated manner and in a particular temporal sequence.;The part of the cytoplasm that does not contain organelles but which does contain other particulate matter, such as protein complexes.;That part of the nuclear content other than the chromosomes or the nucleolus.;A membrane-bounded organelle of eukaryotic cells in which chromosomes are housed and replicated. In most cells, the nucleus contains all of the cell's chromosomes except the organellar chromosomes, and is the site of RNA synthesis and processing. In some species, or in specialized cell types, RNA metabolism or DNA replication may be absent.;The contents of a cell excluding the plasma membrane and nucleus, but including other subcellular structures.;Binding to a metal ion.;The membrane surrounding a cell that separates the cell from its external environment. It consists of a phospholipid bilayer and associated proteins.;Binding to an actin filament, also known as F-actin, a helical filamentous polymer of globular G-actin subunits.;The part of the cytoskeleton (the internal framework of a cell) composed of actin and associated proteins. Includes actin cytoskeleton-associated complexes.;The assembly of actin filament bundles; actin filaments are on the same axis but may be oriented with the same or opposite polarities and may be packed with different levels of tightness.;
ENSMUSG00000040761	138.145	-0.00136047	0.0375574	0.927722	0.992957	Spen	spen family transcription repressor [Source:MGI Symbol;Acc:MGI:1891706]	48.61	4	GO:0003723;GO:0003676;GO:0003714;GO:0061629;GO:0000122;GO:0045892;GO:0050769;GO:0005654;GO:0017053;	RNA binding;nucleic acid binding;transcription corepressor activity;RNA polymerase II-specific DNA-binding transcription factor binding;negative regulation of transcription by RNA polymerase II;negative regulation of DNA-templated transcription;positive regulation of neurogenesis;nucleoplasm;transcription repressor complex;	Binding to an RNA molecule or a portion thereof.;Binding to a nucleic acid.;A transcription coregulator activity that represses or decreases the transcription of specific gene sets via binding to a DNA-bound DNA-binding transcription factor, either on its own or as part of a complex. Corepressors often act by altering chromatin structure and modifications. For example, one class of transcription corepressors modifies chromatin structure through covalent modification of histones. A second class remodels the conformation of chromatin in an ATP-dependent fashion. A third class modulates interactions of DNA-bound DNA-binding transcription factors with other transcription coregulators.;Binding to a sequence-specific DNA binding RNA polymerase II transcription factor, any of the factors that interact selectively and non-covalently with a specific DNA sequence in order to modulate transcription.;Any process that stops, prevents, or reduces the frequency, rate or extent of transcription mediated by RNA polymerase II.;Any process that stops, prevents, or reduces the frequency, rate or extent of cellular DNA-templated transcription.;Any process that activates or increases the frequency, rate or extent of neurogenesis, the generation of cells within the nervous system.;That part of the nuclear content other than the chromosomes or the nucleolus.;A protein complex that possesses activity that prevents or downregulates transcription.;
ENSMUSG00000041360	122.019	0.00109783	0.0381393	0.936276	0.992957	Pum3	pumilio RNA-binding family member 3 [Source:MGI Symbol;Acc:MGI:106253]	42.66	19	GO:0003723;GO:0010835;GO:0005654;GO:0005694;GO:0005730;GO:0005783;	RNA binding;regulation of protein ADP-ribosylation;nucleoplasm;chromosome;nucleolus;endoplasmic reticulum;	Binding to an RNA molecule or a portion thereof.;Any process that modulates the frequency, rate or extent of protein ADP-ribosylation. Protein ADP-ribosylation is the transfer, from NAD, of ADP-ribose to protein amino acids.;That part of the nuclear content other than the chromosomes or the nucleolus.;A structure composed of a very long molecule of DNA and associated proteins (e.g. histones) that carries hereditary information.;A small, dense body one or more of which are present in the nucleus of eukaryotic cells. It is rich in RNA and protein, is not bounded by a limiting membrane, and is not seen during mitosis. Its prime function is the transcription of the nucleolar DNA into 45S ribosomal-precursor RNA, the processing of this RNA into 5.8S, 18S, and 28S components of ribosomal RNA, and the association of these components with 5S RNA and proteins synthesized outside the nucleolus. This association results in the formation of ribonucleoprotein precursors; these pass into the cytoplasm and mature into the 40S and 60S subunits of the ribosome.;The irregular network of unit membranes, visible only by electron microscopy, that occurs in the cytoplasm of many eukaryotic cells. The membranes form a complex meshwork of tubular channels, which are often expanded into slitlike cavities called cisternae. The ER takes two forms, rough (or granular), with ribosomes adhering to the outer surface, and smooth (with no ribosomes attached).;
ENSMUSG00000041417	305.523	-0.00167003	0.0359091	0.922308	0.992957	Pik3r1	phosphoinositide-3-kinase regulatory subunit 1 [Source:MGI Symbol;Acc:MGI:97583]	44.14	13	GO:0005515;GO:0007165;GO:0043066;GO:0005634;GO:0010628;GO:0045944;GO:0006006;GO:0006468;GO:0032868;GO:0046626;GO:0005737;GO:0006366;GO:0016020;GO:0032991;GO:0015031;GO:0005886;GO:0005911;GO:0043005;GO:0005102;GO:0045671;GO:0005829;GO:0005516;GO:0001934;GO:0036092;GO:0030183;GO:0051384;GO:0032760;GO:0019901;GO:0050821;GO:0051117;GO:0019904;GO:0001784;GO:0005161;GO:0030971;GO:0001953;GO:0007162;GO:0034976;GO:0045861;GO:0030316;GO:0051591;GO:0046854;GO:0005801;GO:0016303;GO:0005942;GO:0019903;GO:0005158;GO:0031625;GO:0033120;GO:0051965;GO:0014065;GO:0032869;GO:0046935;GO:0006606;GO:0034644;GO:0042307;GO:0030335;GO:0010459;GO:0030331;GO:0048471;GO:0022408;GO:0008630;GO:0048662;GO:1900103;GO:0051219;GO:0048009;GO:0036312;GO:0046982;GO:0001678;GO:0008286;GO:0043551;GO:0051492;GO:1903076;GO:0005943;GO:0045776;GO:0019209;GO:0002687;GO:0005159;GO:0060396;GO:0045663;GO:0010656;GO:0008625;GO:0097529;GO:0043560;GO:0043559;GO:0005168;GO:0035014;GO:0043125;GO:0010592;GO:0051491;GO:0051497;GO:0120183;GO:1990578;GO:0016301;GO:0016310;	protein binding;signal transduction;negative regulation of apoptotic process;nucleus;positive regulation of gene expression;positive regulation of transcription by RNA polymerase II;glucose metabolic process;protein phosphorylation;response to insulin;regulation of insulin receptor signaling pathway;cytoplasm;transcription by RNA polymerase II;membrane;protein-containing complex;protein transport;plasma membrane;cell-cell junction;neuron projection;signaling receptor binding;negative regulation of osteoclast differentiation;cytosol;calmodulin binding;positive regulation of protein phosphorylation;phosphatidylinositol-3-phosphate biosynthetic process;B cell differentiation;response to glucocorticoid;positive regulation of tumor necrosis factor production;protein kinase binding;protein stabilization;ATPase binding;protein domain specific binding;phosphotyrosine residue binding;platelet-derived growth factor receptor binding;receptor tyrosine kinase binding;negative regulation of cell-matrix adhesion;negative regulation of cell adhesion;response to endoplasmic reticulum stress;negative regulation of proteolysis;osteoclast differentiation;response to cAMP;phosphatidylinositol phosphate biosynthetic process;cis-Golgi network;1-phosphatidylinositol-3-kinase activity;phosphatidylinositol 3-kinase complex;protein phosphatase binding;insulin receptor binding;ubiquitin protein ligase binding;positive regulation of RNA splicing;positive regulation of synapse assembly;phosphatidylinositol 3-kinase signaling;cellular response to insulin stimulus;1-phosphatidylinositol-3-kinase regulator activity;protein import into nucleus;cellular response to UV;positive regulation of protein import into nucleus;positive regulation of cell migration;negative regulation of heart rate;nuclear estrogen receptor binding;perinuclear region of cytoplasm;negative regulation of cell-cell adhesion;intrinsic apoptotic signaling pathway in response to DNA damage;negative regulation of smooth muscle cell proliferation;positive regulation of endoplasmic reticulum unfolded protein response;phosphoprotein binding;insulin-like growth factor receptor signaling pathway;phosphatidylinositol 3-kinase regulatory subunit binding;protein heterodimerization activity;cellular glucose homeostasis;insulin receptor signaling pathway;regulation of phosphatidylinositol 3-kinase activity;regulation of stress fiber assembly;regulation of protein localization to plasma membrane;phosphatidylinositol 3-kinase complex, class IA;negative regulation of blood pressure;kinase activator activity;positive regulation of leukocyte migration;insulin-like growth factor receptor binding;growth hormone receptor signaling pathway;positive regulation of myoblast differentiation;negative regulation of muscle cell apoptotic process;extrinsic apoptotic signaling pathway via death domain receptors;myeloid leukocyte migration;insulin receptor substrate binding;insulin binding;neurotrophin TRKA receptor binding;phosphatidylinositol 3-kinase regulator activity;ErbB-3 class receptor binding;positive regulation of lamellipodium assembly;positive regulation of filopodium assembly;negative regulation of stress fiber assembly;positive regulation of focal adhesion disassembly;perinuclear endoplasmic reticulum membrane;kinase activity;phosphorylation;	Binding to a protein.;The cellular process in which a signal is conveyed to trigger a change in the activity or state of a cell. Signal transduction begins with reception of a signal (e.g. a ligand binding to a receptor or receptor activation by a stimulus such as light), or for signal transduction in the absence of ligand, signal-withdrawal or the activity of a constitutively active receptor. Signal transduction ends with regulation of a downstream cellular process, e.g. regulation of transcription or regulation of a metabolic process. Signal transduction covers signaling from receptors located on the surface of the cell and signaling via molecules located within the cell. For signaling between cells, signal transduction is restricted to events at and within the receiving cell.;Any process that stops, prevents, or reduces the frequency, rate or extent of cell death by apoptotic process.;A membrane-bounded organelle of eukaryotic cells in which chromosomes are housed and replicated. In most cells, the nucleus contains all of the cell's chromosomes except the organellar chromosomes, and is the site of RNA synthesis and processing. In some species, or in specialized cell types, RNA metabolism or DNA replication may be absent.;Any process that increases the frequency, rate or extent of gene expression. Gene expression is the process in which a gene's coding sequence is converted into a mature gene product (protein or RNA).;Any process that activates or increases the frequency, rate or extent of transcription from an RNA polymerase II promoter.;The chemical reactions and pathways involving glucose, the aldohexose gluco-hexose. D-glucose is dextrorotatory and is sometimes known as dextrose; it is an important source of energy for living organisms and is found free as well as combined in homo- and hetero-oligosaccharides and polysaccharides.;The process of introducing a phosphate group on to a protein.;Any process that results in a change in state or activity of a cell or an organism (in terms of movement, secretion, enzyme production, gene expression, etc.) as a result of an insulin stimulus. Insulin is a polypeptide hormone produced by the islets of Langerhans of the pancreas in mammals, and by the homologous organs of other organisms.;Any process that modulates the frequency, rate or extent of insulin receptor signaling.;The contents of a cell excluding the plasma membrane and nucleus, but including other subcellular structures.;The synthesis of RNA from a DNA template by RNA polymerase II (RNAP II), originating at an RNA polymerase II promoter. Includes transcription of messenger RNA (mRNA) and certain small nuclear RNAs (snRNAs).;A lipid bilayer along with all the proteins and protein complexes embedded in it an attached to it.;A stable assembly of two or more macromolecules, i.e. proteins, nucleic acids, carbohydrates or lipids, in which at least one component is a protein and the constituent parts function together.;The directed movement of proteins into, out of or within a cell, or between cells, by means of some agent such as a transporter or pore.;The membrane surrounding a cell that separates the cell from its external environment. It consists of a phospholipid bilayer and associated proteins.;A cell junction that forms a connection between two or more cells of an organism; excludes direct cytoplasmic intercellular bridges, such as ring canals in insects.;A prolongation or process extending from a nerve cell, e.g. an axon or dendrite.;Binding to one or more specific sites on a receptor molecule, a macromolecule that undergoes combination with a hormone, neurotransmitter, drug or intracellular messenger to initiate a change in cell function.;Any process that stops, prevents, or reduces the frequency, rate or extent of osteoclast differentiation.;The part of the cytoplasm that does not contain organelles but which does contain other particulate matter, such as protein complexes.;Binding to calmodulin, a calcium-binding protein with many roles, both in the calcium-bound and calcium-free states.;Any process that activates or increases the frequency, rate or extent of addition of phosphate groups to amino acids within a protein.;The chemical reactions and pathways resulting in the formation of phosphatidylinositol-3-phosphate, a phosphatidylinositol monophosphate carrying the phosphate group at the 3-position.;The process in which a precursor cell type acquires the specialized features of a B cell. A B cell is a lymphocyte of B lineage with the phenotype CD19-positive and capable of B cell mediated immunity.;Any process that results in a change in state or activity of a cell or an organism (in terms of movement, secretion, enzyme production, gene expression, etc.) as a result of a glucocorticoid stimulus. Glucocorticoids are hormonal C21 corticosteroids synthesized from cholesterol with the ability to bind with the cortisol receptor and trigger similar effects. Glucocorticoids act primarily on carbohydrate and protein metabolism, and have anti-inflammatory effects.;Any process that activates or increases the frequency, rate or extent of tumor necrosis factor production.;Binding to a protein kinase, any enzyme that catalyzes the transfer of a phosphate group, usually from ATP, to a protein substrate.;Any process involved in maintaining the structure and integrity of a protein and preventing it from degradation or aggregation.;Binding to an ATPase, any enzyme that catalyzes the hydrolysis of ATP.;Binding to a specific domain of a protein.;Binding to a phosphorylated tyrosine residue within a protein.;Binding to a platelet-derived growth factor receptor.;Binding to a receptor that possesses protein tyrosine kinase activity.;Any process that stops, prevents, or reduces the rate or extent of cell adhesion to the extracellular matrix.;Any process that stops, prevents, or reduces the frequency, rate or extent of cell adhesion.;Any process that results in a change in state or activity of a cell (in terms of movement, secretion, enzyme production, gene expression, etc.) as a result of a stress acting at the endoplasmic reticulum. ER stress usually results from the accumulation of unfolded or misfolded proteins in the ER lumen.;Any process that stops, prevents, or reduces the frequency, rate or extent of the hydrolysis of a peptide bond or bonds within a protein.;The process in which a relatively unspecialized monocyte acquires the specialized features of an osteoclast. An osteoclast is a specialized phagocytic cell associated with the absorption and removal of the mineralized matrix of bone tissue.;Any process that results in a change in state or activity of a cell or an organism (in terms of movement, secretion, enzyme production, gene expression, etc.) as a result of a cAMP (cyclic AMP, adenosine 3',5'-cyclophosphate) stimulus.;The chemical reactions and pathways resulting in the formation of phosphatidylinositol phosphate.;The network of interconnected tubular and cisternal structures located at the convex side of the Golgi apparatus, which abuts the endoplasmic reticulum.;Catalysis of the reaction: 1-phosphatidyl-1D-myo-inositol + ATP = a 1-phosphatidyl-1D-myo-inositol 3-phosphate + ADP + 2 H(+).;A protein complex capable of phosphatidylinositol 3-kinase activity and containing subunits of any phosphatidylinositol 3-kinase (PI3K) enzyme. These complexes are divided in three classes (called I, II and III) that differ for their presence across taxonomic groups and for the type of their constituents. Catalytic subunits of phosphatidylinositol 3-kinase enzymes are present in all 3 classes; regulatory subunits of phosphatidylinositol 3-kinase enzymes are present in classes I and III; adaptor proteins have been observed in class II complexes and may be present in other classes too.;Binding to a protein phosphatase.;Binding to an insulin receptor.;Binding to a ubiquitin protein ligase enzyme, any of the E3 proteins.;Any process that activates or increases the frequency, rate or extent of RNA splicing.;Any process that activates, maintains or increases the frequency, rate or extent of synapse assembly, the aggregation, arrangement and bonding together of a set of components to form a synapse.;A series of reactions within the signal-receiving cell, mediated by the intracellular phosphatidylinositol 3-kinase (PI3K). Many cell surface receptor linked signaling pathways signal through PI3K to regulate numerous cellular functions.;Any process that results in a change in state or activity of a cell (in terms of movement, secretion, enzyme production, gene expression, etc.) as a result of an insulin stimulus. Insulin is a polypeptide hormone produced by the islets of Langerhans of the pancreas in mammals, and by the homologous organs of other organisms.;Modulates the activity of the enzyme 1-phosphatidylinositol-3-kinase activity.;The directed movement of a protein from the cytoplasm to the nucleus.;Any process that results in a change in state or activity of a cell (in terms of movement, secretion, enzyme production, gene expression, etc.) as a result of an ultraviolet radiation (UV light) stimulus. Ultraviolet radiation is electromagnetic radiation with a wavelength in the range of 10 to 380 nanometers.;Any process that activates or increases the frequency, rate or extent of movement of proteins from the cytoplasm into the nucleus.;Any process that activates or increases the frequency, rate or extent of cell migration.;Any process that stops, prevents or reduces the frequency or rate of heart contraction.;Binding to a nuclear estrogen receptor.;Cytoplasm situated near, or occurring around, the nucleus.;Any process that stops, prevents or reduces the rate or extent of cell adhesion to another cell.;The series of molecular signals in which an intracellular signal is conveyed to trigger the apoptotic death of a cell. The pathway is induced by the detection of DNA damage, and ends when the execution phase of apoptosis is triggered.;Any process that stops, prevents or reduces the rate or extent of smooth muscle cell proliferation.;Any process that activates or increases the frequency, rate or extent of endoplasmic reticulum unfolded protein response.;Binding to a phosphorylated protein.;The series of molecular signals initiated by a ligand binding to an insulin-like growth factor receptor on the surface of a target cell, and ending with the regulation of a downstream cellular process, e.g. transcription.;Binding to a regulatory subunit of phosphatidylinositol 3-kinase. The regulatory subunit associates with the catalytic subunit to regulate both its activity and subcellular location.;Binding to a nonidentical protein to form a heterodimer.;A cellular homeostatic process involved in the maintenance of an internal steady state of glucose within a cell or between a cell and its external environment.;The series of molecular signals generated as a consequence of the insulin receptor binding to insulin.;Any process that modulates the frequency, rate or extent of phosphatidylinositol 3-kinase activity, the catalysis of the transfer of a phosphate group, usually from ATP, to an inositol lipid at the 3' position of the inositol ring.;Any process that modulates the frequency, rate or extent of the assembly of a stress fiber, a bundle of microfilaments and other proteins found in fibroblasts.;Any process that modulates the frequency, rate or extent of protein localization to plasma membrane.;A class I phosphatidylinositol 3-kinase complex that possesses 1-phosphatidylinositol-4-phosphate 3-kinase activity; comprises a catalytic class IA phosphoinositide 3-kinase (PI3K) subunit and an associated SH2 domain-containing regulatory subunit that is a member of a family of related proteins often called p85 proteins. Through the interaction with the SH2-containing adaptor subunits, Class IA PI3K catalytic subunits are linked to tyrosine kinase signaling pathways.;Any process in which the force of blood traveling through the circulatory system is decreased.;Binds to and increases the activity of a kinase, an enzyme which catalyzes of the transfer of a phosphate group, usually from ATP, to a substrate molecule.;Any process that activates or increases the frequency, rate, or extent of leukocyte migration.;Binding to an insulin-like growth factor receptor.;The series of molecular signals generated as a consequence of growth hormone receptor binding to its physiological ligand.;Any process that activates or increases the frequency, rate or extent of myoblast differentiation. A myoblast is a mononucleate cell type that, by fusion with other myoblasts, gives rise to the myotubes that eventually develop into skeletal muscle fibers.;Any process that decreases the rate or frequency of muscle cell apoptotic process, a form of programmed cell death induced by external or internal signals that trigger the activity of proteolytic caspases whose actions dismantle a muscle cell and result in its death.;The series of molecular signals in which a signal is conveyed from the cell surface to trigger the apoptotic death of a cell. The pathway starts with a ligand binding to a death domain receptor on the cell surface, and ends when the execution phase of apoptosis is triggered.;The movement of a myeloid leukocyte within or between different tissues and organs of the body.;Binding to an insulin receptor substrate (IRS) protein, an adaptor protein that bind to the transphosphorylated insulin and insulin-like growth factor receptors, are themselves phosphorylated and in turn recruit SH2 domain-containing signaling molecules to form a productive signaling complex.;Binding to insulin, a polypeptide hormone produced by the islets of Langerhans of the pancreas in mammals, and by the homologous organs of other organisms.;Binding to a neurotrophin TRKA receptor.;Modulates the activity of any of the phosphatidylinositol 3-kinases (PI3Ks). Regulatory subunits can link a PI3K catalytic subunit to upstream signaling events and help position the catalytic subunits close to their lipid substrates.;Binding to the protein-tyrosine kinase receptor ErbB-3/HER3.;Any process that increases the rate, frequency or extent of the formation of a lamellipodium, a thin sheetlike extension of the surface of a migrating cell.;Any process that activates or increases the frequency, rate or extent of the assembly of a filopodium, a thin, stiff protrusion extended by the leading edge of a motile cell such as a crawling fibroblast or amoeba, or an axonal growth cone.;Any process that stops, prevents, or reduces the frequency, rate or extent of the assembly a stress fiber, a bundle of microfilaments and other proteins found in fibroblasts.;Any process that activates or increases the frequency, rate or extent of disaggregation of a focal adhesion into its constituent components.;The membrane of the perinuclear endoplasmic reticulum, which is the portion of endoplasmic reticulum, the intracellular network of tubules and cisternae, that occurs near the nucleus.;Catalysis of the transfer of a phosphate group, usually from ATP, to a substrate molecule.;The process of introducing a phosphate group into a molecule, usually with the formation of a phosphoric ester, a phosphoric anhydride or a phosphoric amide.;
ENSMUSG00000041483	70.2966	-0.00138325	0.0391844	0.904649	0.992957	Zfp281	zinc finger protein 281 [Source:MGI Symbol;Acc:MGI:3029290]	44.73	1	GO:0005634;GO:0043565;GO:0010629;GO:0000122;GO:0000978;GO:0000976;GO:0005654;GO:0003677;GO:0046872;GO:0030154;GO:0005515;GO:0001227;GO:0003700;GO:0006357;GO:0045893;GO:0045892;GO:1990837;GO:0048863;GO:0010172	nucleus;sequence-specific DNA binding;negative regulation of gene expression;negative regulation of transcription by RNA polymerase II;RNA polymerase II cis-regulatory region sequence-specific DNA binding;transcription cis-regulatory region binding;nucleoplasm;DNA binding;metal ion binding;cell differentiation;protein binding;DNA-binding transcription repressor activity, RNA polymerase II-specific;DNA-binding transcription factor activity;regulation of transcription by RNA polymerase II;positive regulation of DNA-templated transcription;negative regulation of DNA-templated transcription;sequence-specific double-stranded DNA binding;stem cell differentiation;embryonic body morphogenesis	A membrane-bounded organelle of eukaryotic cells in which chromosomes are housed and replicated. In most cells, the nucleus contains all of the cell's chromosomes except the organellar chromosomes, and is the site of RNA synthesis and processing. In some species, or in specialized cell types, RNA metabolism or DNA replication may be absent.;Binding to DNA of a specific nucleotide composition, e.g. GC-rich DNA binding, or with a specific sequence motif or type of DNA e.g. promotor binding or rDNA binding.;Any process that decreases the frequency, rate or extent of gene expression. Gene expression is the process in which a gene's coding sequence is converted into a mature gene product (protein or RNA).;Any process that stops, prevents, or reduces the frequency, rate or extent of transcription mediated by RNA polymerase II.;Binding to a specific upstream regulatory DNA sequence (transcription factor recognition sequence or binding site) located in cis relative to the transcription start site (i.e., on the same strand of DNA) of a gene transcribed by RNA polymerase II.;Binding to a specific sequence of DNA that is part of a regulatory region that controls transcription of that section of the DNA. The transcribed region might be described as a gene, cistron, or operon.;That part of the nuclear content other than the chromosomes or the nucleolus.;Any molecular function by which a gene product interacts selectively and non-covalently with DNA (deoxyribonucleic acid).;Binding to a metal ion.;The process in which relatively unspecialized cells, e.g. embryonic or regenerative cells, acquire specialized structural and/or functional features that characterize the cells, tissues, or organs of the mature organism or some other relatively stable phase of the organism's life history. Differentiation includes the processes involved in commitment of a cell to a specific fate and its subsequent development to the mature state.;Binding to a protein.;A DNA-binding transcription factor activity that represses or decreases the transcription of specific gene sets transcribed by RNA polymerase II.;A transcription regulator activity that modulates transcription of gene sets via selective and non-covalent binding to a specific double-stranded genomic DNA sequence (sometimes referred to as a motif) within a cis-regulatory region. Regulatory regions include promoters (proximal and distal) and enhancers. Genes are transcriptional units, and include bacterial operons.;Any process that modulates the frequency, rate or extent of transcription mediated by RNA polymerase II.;Any process that activates or increases the frequency, rate or extent of cellular DNA-templated transcription.;Any process that stops, prevents, or reduces the frequency, rate or extent of cellular DNA-templated transcription.;Binding to double-stranded DNA of a specific nucleotide composition, e.g. GC-rich DNA binding, or with a specific sequence motif or type of DNA, e.g. promotor binding or rDNA binding.;The process in which a relatively unspecialized cell acquires specialized features of a stem cell. A stem cell is a cell that retains the ability to divide and proliferate throughout life to provide progenitor cells that can differentiate into specialized cells.;The process in which the anatomical structures of the embryonic soma are generated and organized.
ENSMUSG00000041642	49.2618	-0.0010524	0.0396509	0.914443	0.992957	Kif21b	kinesin family member 21B [Source:MGI Symbol;Acc:MGI:109234]	52.95	1	GO:0005524;GO:0005515;GO:0008017;GO:0003777;GO:0007018;GO:0000166;GO:0003774;	ATP binding;protein binding;microtubule binding;microtubule motor activity;microtubule-based movement;nucleotide binding;cytoskeletal motor activity;	Binding to ATP, adenosine 5'-triphosphate, a universally important coenzyme and enzyme regulator.;Binding to a protein.;Binding to a microtubule, a filament composed of tubulin monomers.;A motor activity that generates movement along a microtubule, driven by ATP hydrolysis.;A microtubule-based process that results in the movement of organelles, other microtubules, or other cellular components. Examples include motor-driven movement along microtubules and movement driven by polymerization or depolymerization of microtubules.;Binding to a nucleotide, any compound consisting of a nucleoside that is esterified with (ortho)phosphate or an oligophosphate at any hydroxyl group on the ribose or deoxyribose.;Generation of force resulting in movement, for example along a microfilament or microtubule, or in torque resulting in membrane scission or rotation of a flagellum. The energy required is obtained either from the hydrolysis of a nucleoside triphosphate or by an electrochemical proton gradient (proton-motive force).;
ENSMUSG00000041645	344.141	-0.00148019	0.0348651	0.936672	0.992957	Ddx24	DEAD box helicase 24 [Source:MGI Symbol;Acc:MGI:1351337]	45.67	12	GO:0005524;GO:0003676;GO:0003724;GO:0005730;GO:0016787;GO:0000166;GO:0003723;GO:0004386;GO:0016887;	ATP binding;nucleic acid binding;RNA helicase activity;nucleolus;hydrolase activity;nucleotide binding;RNA binding;helicase activity;ATP hydrolysis activity;	Binding to ATP, adenosine 5'-triphosphate, a universally important coenzyme and enzyme regulator.;Binding to a nucleic acid.;Unwinding of an RNA helix, driven by ATP hydrolysis.;A small, dense body one or more of which are present in the nucleus of eukaryotic cells. It is rich in RNA and protein, is not bounded by a limiting membrane, and is not seen during mitosis. Its prime function is the transcription of the nucleolar DNA into 45S ribosomal-precursor RNA, the processing of this RNA into 5.8S, 18S, and 28S components of ribosomal RNA, and the association of these components with 5S RNA and proteins synthesized outside the nucleolus. This association results in the formation of ribonucleoprotein precursors; these pass into the cytoplasm and mature into the 40S and 60S subunits of the ribosome.;Catalysis of the hydrolysis of various bonds, e.g. C-O, C-N, C-C, phosphoric anhydride bonds, etc.;Binding to a nucleotide, any compound consisting of a nucleoside that is esterified with (ortho)phosphate or an oligophosphate at any hydroxyl group on the ribose or deoxyribose.;Binding to an RNA molecule or a portion thereof.;Catalysis of the reaction: ATP + H2O = ADP + phosphate, to drive the unwinding of a DNA or RNA helix.;Catalysis of the reaction: ATP + H2O = ADP + H+ phosphate. ATP hydrolysis is used in some reactions as an energy source, for example to catalyze a reaction or drive transport against a concentration gradient.;
ENSMUSG00000041736	51.1883	-0.000991329	0.0396891	0.917313	0.992957	Tspo	translocator protein [Source:MGI Symbol;Acc:MGI:88222]	51.06	15	GO:0016020;GO:0005739;GO:0042632;GO:0005829;GO:0043231;GO:0006869;GO:0006694;GO:0050810;GO:0031966;GO:0060253;GO:0043065;GO:0005783;GO:0015485;GO:0006821;GO:0048266;GO:0008347;GO:0051928;GO:0006811;GO:0032720;GO:0005741;GO:0060252;GO:0045019;GO:0010940;GO:1905144;GO:0051901;GO:2000379;GO:0031397;GO:0008503;GO:0005497;GO:0072655;GO:0060242;GO:0044325;GO:0009410;GO:0010042;GO:0010266;GO:0010823;GO:0014012;GO:0030325;GO:0032570;GO:0033574;GO:0048265;GO:0048678;GO:0071222;GO:0071294;GO:0071476;GO:0072656;GO:1903147;GO:1903579;GO:2000853	membrane;mitochondrion;cholesterol homeostasis;cytosol;intracellular membrane-bounded organelle;lipid transport;steroid biosynthetic process;regulation of steroid biosynthetic process;mitochondrial membrane;negative regulation of glial cell proliferation;positive regulation of apoptotic process;endoplasmic reticulum;cholesterol binding;chloride transport;behavioral response to pain;glial cell migration;positive regulation of calcium ion transport;ion transport;negative regulation of tumor necrosis factor production;mitochondrial outer membrane;positive regulation of glial cell proliferation;negative regulation of nitric oxide biosynthetic process;positive regulation of necrotic cell death;response to acetylcholine;positive regulation of mitochondrial depolarization;positive regulation of reactive oxygen species metabolic process;negative regulation of protein ubiquitination;benzodiazepine receptor activity;androgen binding;establishment of protein localization to mitochondrion;contact inhibition;transmembrane transporter binding;response to xenobiotic stimulus;response to manganese ion;response to vitamin B1;negative regulation of mitochondrion organization;peripheral nervous system axon regeneration;adrenal gland development;response to progesterone;response to testosterone;response to pain;response to axon injury;cellular response to lipopolysaccharide;cellular response to zinc ion;cellular hypotonic response;maintenance of protein location in mitochondrion;negative regulation of autophagy of mitochondrion;negative regulation of ATP metabolic process;negative regulation of corticosterone secretion	A lipid bilayer along with all the proteins and protein complexes embedded in it an attached to it.;A semiautonomous, self replicating organelle that occurs in varying numbers, shapes, and sizes in the cytoplasm of virtually all eukaryotic cells. It is notably the site of tissue respiration.;Any process involved in the maintenance of an internal steady state of cholesterol within an organism or cell.;The part of the cytoplasm that does not contain organelles but which does contain other particulate matter, such as protein complexes.;Organized structure of distinctive morphology and function, bounded by a single or double lipid bilayer membrane and occurring within the cell. Includes the nucleus, mitochondria, plastids, vacuoles, and vesicles. Excludes the plasma membrane.;The directed movement of lipids into, out of or within a cell, or between cells, by means of some agent such as a transporter or pore. Lipids are compounds soluble in an organic solvent but not, or sparingly, in an aqueous solvent.;The chemical reactions and pathways resulting in the formation of steroids, compounds with a 1,2,cyclopentanoperhydrophenanthrene nucleus; includes de novo formation and steroid interconversion by modification.;Any process that modulates the frequency, rate or extent of the chemical reactions and pathways resulting in the formation of steroids, compounds with a 1,2,cyclopentanoperhydrophenanthrene nucleus.;Either of the lipid bilayers that surround the mitochondrion and form the mitochondrial envelope.;Any process that stops or decreases the rate or extent of glial cell proliferation.;Any process that activates or increases the frequency, rate or extent of cell death by apoptotic process.;The irregular network of unit membranes, visible only by electron microscopy, that occurs in the cytoplasm of many eukaryotic cells. The membranes form a complex meshwork of tubular channels, which are often expanded into slitlike cavities called cisternae. The ER takes two forms, rough (or granular), with ribosomes adhering to the outer surface, and smooth (with no ribosomes attached).;Binding to cholesterol (cholest-5-en-3-beta-ol); the principal sterol of vertebrates and the precursor of many steroids, including bile acids and steroid hormones.;The directed movement of chloride into, out of or within a cell, or between cells, by means of some agent such as a transporter or pore.;Any process that results in a change in the behavior of an organism as a result of a pain stimulus. Pain stimuli cause activation of nociceptors, peripheral receptors for pain, include receptors which are sensitive to painful mechanical stimuli, extreme heat or cold, and chemical stimuli.;The orderly movement of a glial cell, non-neuronal cells that provide support and nutrition, maintain homeostasis, form myelin, and participate in signal transmission in the nervous system.;Any process that activates or increases the frequency, rate or extent of the directed movement of calcium ions into, out of or within a cell, or between cells, by means of some agent such as a transporter or pore.;The directed movement of charged atoms or small charged molecules into, out of or within a cell, or between cells, by means of some agent such as a transporter or pore.;Any process that stops, prevents, or reduces the frequency, rate, or extent of tumor necrosis factor production.;The outer, i.e. cytoplasm-facing, lipid bilayer of the mitochondrial envelope.;Any process that activates or increases the rate or extent of glial cell proliferation.;Any process that stops, prevents, or reduces the frequency, rate or extent of the chemical reactions and pathways resulting in the formation of nitric oxide.;Any process that increases the rate, frequency or extent of necrotic cell death. Necrotic cell death is a cell death process that is morphologically characterized by a gain in cell volume (oncosis), swelling of organelles, plasma membrane rupture and subsequent loss of intracellular contents.;Any process that results in a change in state or activity of a cell or an organism (in terms of movement, secretion, enzyme production, gene expression, etc.) as a result of an acetylcholine stimulus.;Any process that activates, maintains or increases the frequency, rate or extent of the change in the membrane potential of the mitochondria from negative to positive.;Any process that activates or increases the frequency, rate or extent of reactive oxygen species metabolic process.;Any process that stops, prevents, or reduces the frequency, rate or extent of the addition of ubiquitin groups to a protein.;Combining with benzodiazepines, a class of drugs with hypnotic, anxiolytic, anticonvulsive, amnestic and myorelaxant properties, to initiate a change in cell activity.;Binding to an androgen, a male sex hormone.;The directed movement of a protein to the mitochondrion or a part of the mitochondrion.;The series of events in which information about the density of cells in a population is received by direct cell-cell contact and is converted into a molecular signal, resulting in the cessation of cell growth or proliferation.;Binding to a transmembrane transporter, a protein or protein complex that enables the transfer of a substance, usually a specific substance or a group of related substances, from one side of a membrane to the other.;Any process that results in a change in state or activity of a cell or an organism (in terms of movement, secretion, enzyme production, gene expression, etc.) as a result of a stimulus from a xenobiotic, a compound foreign to the organim exposed to it. It may be synthesized by another organism (like ampicilin) or it can be a synthetic chemical.;Any process that results in a change in state or activity of a cell or an organism (in terms of movement, secretion, enzyme production, gene expression, etc.) as a result of a manganese ion stimulus.;Any process that results in a change in state or activity of a cell or an organism (in terms of movement, secretion, enzyme production, gene expression, etc.) as a result of a vitamin B1 stimulus.;Any process that decreases the frequency, rate or extent of a process involved in the formation, arrangement of constituent parts, or disassembly of a mitochondrion.;The regrowth of axons outside the central nervous system (outside the brain and spinal cord) following an axonal injury.;The process whose specific outcome is the progression of the adrenal gland over time, from its formation to the mature structure. This gland can either be a discrete structure located bilaterally above each kidney, or a cluster of cells in the head kidney that perform the functions of the adrenal gland. In either case, this organ consists of two cells types, aminergic chromaffin cells and steroidogenic cortical cells.;Any process that results in a change in state or activity of a cell or an organism (in terms of movement, secretion, enzyme production, gene expression, etc.) as a result of a progesterone stimulus.;Any process that results in a change in state or activity of a cell or an organism (in terms of movement, secretion, enzyme production, gene expression, etc.) as a result of a testosterone stimulus.;Any process that results in a change in state or activity of a cell or an organism (in terms of movement, secretion, enzyme production, gene expression, etc.) as a result of a pain stimulus. Pain stimuli cause activation of nociceptors, peripheral receptors for pain, include receptors which are sensitive to painful mechanical stimuli, extreme heat or cold, and chemical stimuli.;Any process that results in a change in state or activity of a cell or an organism (in terms of movement, secretion, enzyme production, gene expression, etc.) as a result of an axon injury stimulus.;Any process that results in a change in state or activity of a cell (in terms of movement, secretion, enzyme production, gene expression, etc.) as a result of a lipopolysaccharide stimulus; lipopolysaccharide is a major component of the cell wall of gram-negative bacteria.;Any process that results in a change in state or activity of a cell (in terms of movement, secretion, enzyme production, gene expression, etc.) as a result of a zinc ion stimulus.;Any process that results in a change in state or activity of a cell (in terms of movement, secretion, enzyme production, gene expression, etc.) as a result of detection of, or exposure to, a hypotonic environment, i.e. an environment with a lower concentration of solutes than the organism or cell.;Any process in which a protein is maintained in a specific location in a mitochondrion, and is prevented from moving elsewhere.;Any process that stops, prevents or reduces the frequency, rate or extent of mitochondrion degradation by autophagy.;Any process that stops, prevents or reduces the frequency, rate or extent of ATP metabolic process.;Any process that stops, prevents or reduces the frequency, rate or extent of corticosterone secretion.
ENSMUSG00000041815	136.707	0.00186128	0.0377671	0.899687	0.992957	Poldip3	polymerase (DNA-directed), delta interacting protein 3 [Source:MGI Symbol;Acc:MGI:1921076]	48.34	15	GO:0003723;GO:0003676;GO:0016607;GO:0044877;GO:0045727;GO:0005634;GO:0005737;GO:0003729;GO:0016973;GO:0051028;GO:0006417;GO:0036464;	RNA binding;nucleic acid binding;nuclear speck;protein-containing complex binding;positive regulation of translation;nucleus;cytoplasm;mRNA binding;poly(A)+ mRNA export from nucleus;mRNA transport;regulation of translation;cytoplasmic ribonucleoprotein granule;	Binding to an RNA molecule or a portion thereof.;Binding to a nucleic acid.;A discrete extra-nucleolar subnuclear domain, 20-50 in number, in which splicing factors are seen to be localized by immunofluorescence microscopy.;Binding to a macromolecular complex.;Any process that activates or increases the frequency, rate or extent of the chemical reactions and pathways resulting in the formation of proteins by the translation of mRNA or circRNA.;A membrane-bounded organelle of eukaryotic cells in which chromosomes are housed and replicated. In most cells, the nucleus contains all of the cell's chromosomes except the organellar chromosomes, and is the site of RNA synthesis and processing. In some species, or in specialized cell types, RNA metabolism or DNA replication may be absent.;The contents of a cell excluding the plasma membrane and nucleus, but including other subcellular structures.;Binding to messenger RNA (mRNA), an intermediate molecule between DNA and protein. mRNA includes UTR and coding sequences, but does not contain introns.;The directed movement of poly(A)+ mRNA out of the nucleus into the cytoplasm.;The directed movement of mRNA, messenger ribonucleic acid, into, out of or within a cell, or between cells, by means of some agent such as a transporter or pore.;Any process that modulates the frequency, rate or extent of the chemical reactions and pathways resulting in the formation of proteins by the translation of mRNA or circRNA.;A ribonucleoprotein granule located in the cytoplasm.;
ENSMUSG00000041921	56.643	-0.00163134	0.0393575	0.881983	0.992957	Metap1d	methionyl aminopeptidase type 1D (mitochondrial) [Source:MGI Symbol;Acc:MGI:1913809]	43.68	2	GO:0006508;GO:0070006;GO:0005739;GO:0046872;GO:0016787;GO:0008233;GO:0004177;GO:0036211;GO:0008238;GO:0070084;	proteolysis;metalloaminopeptidase activity;mitochondrion;metal ion binding;hydrolase activity;peptidase activity;aminopeptidase activity;protein modification process;exopeptidase activity;protein initiator methionine removal;	The hydrolysis of proteins into smaller polypeptides and/or amino acids by cleavage of their peptide bonds.;Catalysis of the hydrolysis of a single N-terminal amino acid residue from a polypeptide chain by a mechanism in which water acts as a nucleophile, one or two metal ions hold the water molecule in place, and charged amino acid side chains are ligands for the metal ions.;A semiautonomous, self replicating organelle that occurs in varying numbers, shapes, and sizes in the cytoplasm of virtually all eukaryotic cells. It is notably the site of tissue respiration.;Binding to a metal ion.;Catalysis of the hydrolysis of various bonds, e.g. C-O, C-N, C-C, phosphoric anhydride bonds, etc.;Catalysis of the hydrolysis of a peptide bond. A peptide bond is a covalent bond formed when the carbon atom from the carboxyl group of one amino acid shares electrons with the nitrogen atom from the amino group of a second amino acid.;Catalysis of the hydrolysis of a single N-terminal amino acid residue from a polypeptide chain.;The covalent alteration of one or more amino acids occurring in proteins, peptides and nascent polypeptides (co-translational, post-translational modifications). Includes the modification of charged tRNAs that are destined to occur in a protein (pre-translation modification).;Catalysis of the hydrolysis of a peptide bond not more than three residues from the N- or C-terminus of a polypeptide chain, in a reaction that requires a free N-terminal amino group, C-terminal carboxyl group or both.;The protein modification process in which the translation-initiating methionine or formylmethionine residue is removed from a protein.;
ENSMUSG00000042082	55.8469	0.000932016	0.0394424	0.93131	0.992957	Arsb	arylsulfatase B [Source:MGI Symbol;Acc:MGI:88075]	44.12	13	GO:0008484;GO:0110165;GO:0016787;GO:0003943;GO:0006914;GO:0007584;GO:0009268;GO:0010632;GO:0010976;GO:0043627;GO:0051597;GO:0061580;GO:0009986;	sulfuric ester hydrolase activity;cellular anatomical entity;hydrolase activity;N-acetylgalactosamine-4-sulfatase activity;autophagy;response to nutrient;response to pH;regulation of epithelial cell migration;positive regulation of neuron projection development;response to estrogen;response to methylmercury;colon epithelial cell migration;cell surface;	Catalysis of the reaction: RSO-R' + H2O = RSOOH + R'H. This reaction is the hydrolysis of a sulfuric ester bond, an ester formed from sulfuric acid, O=SO(OH)2.;A part of a cellular organism that is either an immaterial entity or a material entity with granularity above the level of a protein complex but below that of an anatomical system. Or, a substance produced by a cellular organism with granularity above the level of a protein complex.;Catalysis of the hydrolysis of various bonds, e.g. C-O, C-N, C-C, phosphoric anhydride bonds, etc.;Catalysis of the hydrolysis of the 4-sulfate groups of the N-acetyl-D-galactosamine 4-sulfate units of chondroitin sulfate and dermatan sulfate.;The cellular catabolic process in which cells digest parts of their own cytoplasm; allows for both recycling of macromolecular constituents under conditions of cellular stress and remodeling the intracellular structure for cell differentiation.;Any process that results in a change in state or activity of a cell or an organism (in terms of movement, secretion, enzyme production, gene expression, etc.) as a result of a nutrient stimulus.;Any process that results in a change in state or activity of a cell or an organism (in terms of movement, secretion, enzyme production, gene expression, etc.) as a result of a pH stimulus. pH is a measure of the acidity or basicity of an aqueous solution.;Any process that modulates the frequency, rate or extent of epithelial cell migration.;Any process that increases the rate, frequency or extent of neuron projection development. Neuron projection development is the process whose specific outcome is the progression of a neuron projection over time, from its formation to the mature structure. A neuron projection is any process extending from a neural cell, such as axons or dendrites (collectively called neurites).;Any process that results in a change in state or activity of a cell or an organism (in terms of movement, secretion, enzyme production, gene expression, etc.) as a result of stimulus by an estrogen, C18 steroid hormones that can stimulate the development of female sexual characteristics.;Any process that results in a change in state or activity of a cell or an organism (in terms of movement, secretion, enzyme production, gene expression, etc.) as a result of a methylmercury stimulus.;The orderly movement of a colonic epithelial cell from one site to another, often during the development of a multicellular organism.;The external part of the cell wall and/or plasma membrane.;
ENSMUSG00000042228	50.2619	0.00117194	0.0394549	0.908119	0.992957	Lyn	LYN proto-oncogene, Src family tyrosine kinase [Source:MGI Symbol;Acc:MGI:96892]	43.09	4	GO:0005524;GO:0005515;GO:0006468;GO:0004672;GO:0004713;GO:0005634;GO:0044877;GO:0010976;GO:0014069;GO:0071300;GO:0008285;GO:0005737;GO:0016020;GO:0016740;GO:0005794;GO:0005886;GO:0000166;GO:0048471;GO:0009986;GO:0043231;GO:0007165;GO:0016301;GO:0016310;GO:0032991;GO:0002376;GO:0005758;GO:0005102;GO:0006954;GO:0045087;GO:0035556;GO:0001934;GO:0004715;GO:0031175;GO:0098978;GO:0046777;GO:0002250;GO:0044325;GO:0005178;GO:0006974;GO:0005161;GO:0002244;GO:0031966;GO:0045121;GO:0008284;GO:0005912;GO:0001817;GO:0019899;GO:0030097;GO:0005829;GO:0017124;GO:0001782;GO:0031625;GO:0009898;GO:0001933;GO:0043015;GO:0004857;GO:0097110;GO:0030218;GO:0140031;GO:0007169;GO:0046875;GO:1902961;GO:0030061;GO:0099091;GO:0051219;GO:0051279;GO:0030335;GO:0042327;GO:0002553;GO:0060252;GO:0043552;GO:0034142;GO:0018108;GO:0043407;GO:0070373;GO:0050727;GO:0030889;GO:0070304;GO:0090025;GO:0045646;GO:0050853;GO:0070668;GO:0043208;GO:0031663;GO:0038043;GO:0090330;GO:0031234;GO:0009725;GO:0033628;GO:0005128;GO:0042541;GO:0034666;GO:0042531;GO:0043304;GO:0002576;GO:0002431;GO:0097028;GO:0002513;GO:0002762;GO:0002768;GO:0002774;GO:0002902;GO:0006991;GO:0009410;GO:0009636;GO:0009743;GO:0014003;GO:0014070;GO:0030222;GO:0031668;GO:0032868;GO:0033003;GO:0034136;GO:0034144;GO:0034605;GO:0038159;GO:0043200;GO:0043434;GO:0048678;GO:0050855;GO:0060369;GO:0070372;GO:0070447;GO:0070667;GO:1902532;GO:2000670;	ATP binding;protein binding;protein phosphorylation;protein kinase activity;protein tyrosine kinase activity;nucleus;protein-containing complex binding;positive regulation of neuron projection development;postsynaptic density;cellular response to retinoic acid;negative regulation of cell population proliferation;cytoplasm;membrane;transferase activity;Golgi apparatus;plasma membrane;nucleotide binding;perinuclear region of cytoplasm;cell surface;intracellular membrane-bounded organelle;signal transduction;kinase activity;phosphorylation;protein-containing complex;immune system process;mitochondrial intermembrane space;signaling receptor binding;inflammatory response;innate immune response;intracellular signal transduction;positive regulation of protein phosphorylation;non-membrane spanning protein tyrosine kinase activity;neuron projection development;glutamatergic synapse;protein autophosphorylation;adaptive immune response;transmembrane transporter binding;integrin binding;cellular response to DNA damage stimulus;platelet-derived growth factor receptor binding;hematopoietic progenitor cell differentiation;mitochondrial membrane;membrane raft;positive regulation of cell population proliferation;adherens junction;regulation of cytokine production;enzyme binding;hemopoiesis;cytosol;SH3 domain binding;B cell homeostasis;ubiquitin protein ligase binding;cytoplasmic side of plasma membrane;negative regulation of protein phosphorylation;gamma-tubulin binding;enzyme inhibitor activity;scaffold protein binding;erythrocyte differentiation;phosphorylation-dependent protein binding;transmembrane receptor protein tyrosine kinase signaling pathway;ephrin receptor binding;positive regulation of aspartic-type endopeptidase activity involved in amyloid precursor protein catabolic process;mitochondrial crista;postsynaptic specialization, intracellular component;phosphoprotein binding;regulation of release of sequestered calcium ion into cytosol;positive regulation of cell migration;positive regulation of phosphorylation;histamine secretion by mast cell;positive regulation of glial cell proliferation;positive regulation of phosphatidylinositol 3-kinase activity;toll-like receptor 4 signaling pathway;peptidyl-tyrosine phosphorylation;negative regulation of MAP kinase activity;negative regulation of ERK1 and ERK2 cascade;regulation of inflammatory response;negative regulation of B cell proliferation;positive regulation of stress-activated protein kinase signaling cascade;regulation of monocyte chemotaxis;regulation of erythrocyte differentiation;B cell receptor signaling pathway;positive regulation of mast cell proliferation;glycosphingolipid binding;lipopolysaccharide-mediated signaling pathway;interleukin-5-mediated signaling pathway;regulation of platelet aggregation;extrinsic component of cytoplasmic side of plasma membrane;response to hormone;regulation of cell adhesion mediated by integrin;erythropoietin receptor binding;hemoglobin biosynthetic process;integrin alpha2-beta1 complex;positive regulation of tyrosine phosphorylation of STAT protein;regulation of mast cell degranulation;platelet degranulation;Fc receptor mediated stimulatory signaling pathway;dendritic cell differentiation;tolerance induction to self antigen;negative regulation of myeloid leukocyte differentiation;immune response-regulating cell surface receptor signaling pathway;Fc receptor mediated inhibitory signaling pathway;regulation of B cell apoptotic process;response to sterol depletion;response to xenobiotic stimulus;response to toxic substance;response to carbohydrate;oligodendrocyte development;response to organic cyclic compound;eosinophil differentiation;cellular response to extracellular stimulus;response to insulin;regulation of mast cell activation;negative regulation of toll-like receptor 2 signaling pathway;negative regulation of toll-like receptor 4 signaling pathway;cellular response to heat;C-X-C chemokine receptor CXCR4 signaling pathway;response to amino acid;response to peptide hormone;response to axon injury;regulation of B cell receptor signaling pathway;positive regulation of Fc receptor mediated stimulatory signaling pathway;regulation of ERK1 and ERK2 cascade;positive regulation of oligodendrocyte progenitor proliferation;negative regulation of mast cell proliferation;negative regulation of intracellular signal transduction;positive regulation of dendritic cell apoptotic process;	Binding to ATP, adenosine 5'-triphosphate, a universally important coenzyme and enzyme regulator.;Binding to a protein.;The process of introducing a phosphate group on to a protein.;Catalysis of the phosphorylation of an amino acid residue in a protein, usually according to the reaction: a protein + ATP = a phosphoprotein + ADP.;Catalysis of the reaction: ATP + a protein tyrosine = ADP + protein tyrosine phosphate.;A membrane-bounded organelle of eukaryotic cells in which chromosomes are housed and replicated. In most cells, the nucleus contains all of the cell's chromosomes except the organellar chromosomes, and is the site of RNA synthesis and processing. In some species, or in specialized cell types, RNA metabolism or DNA replication may be absent.;Binding to a macromolecular complex.;Any process that increases the rate, frequency or extent of neuron projection development. Neuron projection development is the process whose specific outcome is the progression of a neuron projection over time, from its formation to the mature structure. A neuron projection is any process extending from a neural cell, such as axons or dendrites (collectively called neurites).;An electron dense network of proteins within and adjacent to the postsynaptic membrane of an asymmetric, neuron-neuron synapse. Its major components include neurotransmitter receptors and the proteins that spatially and functionally organize them such as anchoring and scaffolding molecules, signaling enzymes and cytoskeletal components.;Any process that results in a change in state or activity of a cell (in terms of movement, secretion, enzyme production, gene expression, etc.) as a result of a retinoic acid stimulus.;Any process that stops, prevents or reduces the rate or extent of cell proliferation.;The contents of a cell excluding the plasma membrane and nucleus, but including other subcellular structures.;A lipid bilayer along with all the proteins and protein complexes embedded in it an attached to it.;Catalysis of the transfer of a group, e.g. a methyl group, glycosyl group, acyl group, phosphorus-containing, or other groups, from one compound (generally regarded as the donor) to another compound (generally regarded as the acceptor). Transferase is the systematic name for any enzyme of EC class 2.;A membrane-bound cytoplasmic organelle of the endomembrane system that further processes the core oligosaccharides (e.g. N-glycans) added to proteins in the endoplasmic reticulum and packages them into membrane-bound vesicles. The Golgi apparatus operates at the intersection of the secretory, lysosomal, and endocytic pathways.;The membrane surrounding a cell that separates the cell from its external environment. It consists of a phospholipid bilayer and associated proteins.;Binding to a nucleotide, any compound consisting of a nucleoside that is esterified with (ortho)phosphate or an oligophosphate at any hydroxyl group on the ribose or deoxyribose.;Cytoplasm situated near, or occurring around, the nucleus.;The external part of the cell wall and/or plasma membrane.;Organized structure of distinctive morphology and function, bounded by a single or double lipid bilayer membrane and occurring within the cell. Includes the nucleus, mitochondria, plastids, vacuoles, and vesicles. Excludes the plasma membrane.;The cellular process in which a signal is conveyed to trigger a change in the activity or state of a cell. Signal transduction begins with reception of a signal (e.g. a ligand binding to a receptor or receptor activation by a stimulus such as light), or for signal transduction in the absence of ligand, signal-withdrawal or the activity of a constitutively active receptor. Signal transduction ends with regulation of a downstream cellular process, e.g. regulation of transcription or regulation of a metabolic process. Signal transduction covers signaling from receptors located on the surface of the cell and signaling via molecules located within the cell. For signaling between cells, signal transduction is restricted to events at and within the receiving cell.;Catalysis of the transfer of a phosphate group, usually from ATP, to a substrate molecule.;The process of introducing a phosphate group into a molecule, usually with the formation of a phosphoric ester, a phosphoric anhydride or a phosphoric amide.;A stable assembly of two or more macromolecules, i.e. proteins, nucleic acids, carbohydrates or lipids, in which at least one component is a protein and the constituent parts function together.;Any process involved in the development or functioning of the immune system, an organismal system for calibrated responses to potential internal or invasive threats.;The region between the inner and outer lipid bilayers of the mitochondrial envelope.;Binding to one or more specific sites on a receptor molecule, a macromolecule that undergoes combination with a hormone, neurotransmitter, drug or intracellular messenger to initiate a change in cell function.;The immediate defensive reaction (by vertebrate tissue) to infection or injury caused by chemical or physical agents. The process is characterized by local vasodilation, extravasation of plasma into intercellular spaces and accumulation of white blood cells and macrophages.;Innate immune responses are defense responses mediated by germline encoded components that directly recognize components of potential pathogens.;The process in which a signal is passed on to downstream components within the cell, which become activated themselves to further propagate the signal and finally trigger a change in the function or state of the cell.;Any process that activates or increases the frequency, rate or extent of addition of phosphate groups to amino acids within a protein.;Catalysis of the reaction: ATP + protein L-tyrosine = ADP + protein L-tyrosine phosphate by a non-membrane spanning protein.;The process whose specific outcome is the progression of a neuron projection over time, from its formation to the mature structure. A neuron projection is any process extending from a neural cell, such as axons or dendrites (collectively called neurites).;A synapse that uses glutamate as a neurotransmitter.;The phosphorylation by a protein of one or more of its own amino acid residues (cis-autophosphorylation), or residues on an identical protein (trans-autophosphorylation).;An immune response mediated by cells expressing specific receptors for antigen produced through a somatic diversification process, and allowing for an enhanced secondary response to subsequent exposures to the same antigen (immunological memory).;Binding to a transmembrane transporter, a protein or protein complex that enables the transfer of a substance, usually a specific substance or a group of related substances, from one side of a membrane to the other.;Binding to an integrin.;Any process that results in a change in state or activity of a cell (in terms of movement, secretion, enzyme production, gene expression, etc.) as a result of a stimulus indicating damage to its DNA from environmental insults or errors during metabolism.;Binding to a platelet-derived growth factor receptor.;The process in which precursor cell type acquires the specialized features of a hematopoietic progenitor cell, a class of cell types including myeloid progenitor cells and lymphoid progenitor cells.;Either of the lipid bilayers that surround the mitochondrion and form the mitochondrial envelope.;Any of the small (10-200 nm), heterogeneous, highly dynamic, sterol- and sphingolipid-enriched membrane domains that compartmentalize cellular processes. Small rafts can sometimes be stabilized to form larger platforms through protein-protein and protein-lipid interactions.;Any process that activates or increases the rate or extent of cell proliferation.;A cell-cell junction composed of the epithelial cadherin-catenin complex. The epithelial cadherins, or E-cadherins, of each interacting cell extend through the plasma membrane into the extracellular space and bind to each other. The E-cadherins bind to catenins on the cytoplasmic side of the membrane, where the E-cadherin-catenin complex binds to cytoskeletal components and regulatory and signaling molecules.;Any process that modulates the frequency, rate, or extent of production of a cytokine.;Binding to an enzyme, a protein with catalytic activity.;The process whose specific outcome is the progression of the myeloid and lymphoid derived organ/tissue systems of the blood and other parts of the body over time, from formation to the mature structure. The site of hemopoiesis is variable during development, but occurs primarily in bone marrow or kidney in many adult vertebrates.;The part of the cytoplasm that does not contain organelles but which does contain other particulate matter, such as protein complexes.;Binding to a SH3 domain (Src homology 3) of a protein, small protein modules containing approximately 50 amino acid residues found in a great variety of intracellular or membrane-associated proteins.;The process of regulating the proliferation and elimination of B cells such that the total number of B cells within a whole or part of an organism is stable over time in the absence of an outside stimulus.;Binding to a ubiquitin protein ligase enzyme, any of the E3 proteins.;The leaflet the plasma membrane that faces the cytoplasm and any proteins embedded or anchored in it or attached to its surface.;Any process that stops, prevents or reduces the rate of addition of phosphate groups to amino acids within a protein.;Binding to the microtubule constituent protein gamma-tubulin.;Binds to and stops, prevents or reduces the activity of an enzyme.;Binding to a scaffold protein. Scaffold proteins are crucial regulators of many key signaling pathways. Although not strictly defined in function, they are known to interact and/or bind with multiple members of a signaling pathway, tethering them into complexes.;The process in which a myeloid precursor cell acquires specializes features of an erythrocyte.;Binding to a protein upon phosphorylation of the target protein.;The series of molecular signals initiated by an extracellular ligand binding to a receptor on the surface of the target cell where the receptor possesses tyrosine kinase activity, and ending with the regulation of a downstream cellular process, e.g. transcription.;Binding to an ephrin receptor.;Any process that activates or increases the frequency, rate or extent of aspartic-type endopeptidase activity involved in amyloid precursor protein catabolic process.;Any of the inward folds of the mitochondrial inner membrane. Their number, extent, and shape differ in mitochondria from different tissues and organisms. They appear to be devices for increasing the surface area of the mitochondrial inner membrane, where the enzymes of electron transport and oxidative phosphorylation are found. Their shape can vary with the respiratory state of the mitochondria.;A network of proteins adjacent to the postsynaptic membrane. Its major components include the proteins that spatially and functionally organize neurotransmitter receptors in the adjacent membrane, such as anchoring and scaffolding molecules, signaling enzymes and cytoskeletal components.;Binding to a phosphorylated protein.;Any process that modulates the frequency, rate or extent of the release into the cytosolic compartment of calcium ions sequestered in the endoplasmic reticulum or mitochondria.;Any process that activates or increases the frequency, rate or extent of cell migration.;Any process that activates or increases the frequency, rate or extent of addition of phosphate groups to a molecule.;The regulated release of histamine by a mast cell or group of mast cells.;Any process that activates or increases the rate or extent of glial cell proliferation.;Any process that activates or increases the frequency, rate or extent of phosphatidylinositol 3-kinase activity.;The series of molecular signals initiated by a ligand binding to toll-like receptor 4.;The phosphorylation of peptidyl-tyrosine to form peptidyl-O4'-phospho-L-tyrosine.;Any process that stops, prevents, or reduces the frequency, rate or extent of MAP kinase activity.;Any process that stops, prevents, or reduces the frequency, rate or extent of signal transduction mediated by the ERK1 and ERK2 cascade.;Any process that modulates the frequency, rate or extent of the inflammatory response, the immediate defensive reaction (by vertebrate tissue) to infection or injury caused by chemical or physical agents.;Any process that stops, prevents or reduces the rate or extent of B cell proliferation.;Any process that activates or increases the frequency, rate or extent of signaling via the stress-activated protein kinase signaling cascade.;Any process that modulates the frequency, rate, or extent of monocyte chemotaxis.;Any process that modulates the frequency, rate or extent of erythrocyte differentiation.;The series of molecular signals initiated by the cross-linking of an antigen receptor on a B cell.;Any process that activates or increases the rate or extent of mast cell proliferation.;Binding to glycosphingolipid, a compound with residues of sphingoid and at least one monosaccharide.;The series of molecular signals initiated by the binding of a lipopolysaccharide (LPS) to a receptor on the surface of a target cell, and ending with the regulation of a downstream cellular process, e.g. transcription. Lipopolysaccharides are major components of the outer membrane of Gram-negative bacteria, making them prime targets for recognition by the immune system.;The series of molecular signals initiated by interleukin-5 binding to its receptor on the surface of a cell, and ending with the regulation of a downstream cellular process, e.g. transcription.;Any process that modulates the rate, frequency or extent of platelet aggregation. Platelet aggregation is the adhesion of one platelet to one or more other platelets via adhesion molecules.;The component of a plasma membrane consisting of gene products and protein complexes that are loosely bound to its cytoplasmic surface, but not integrated into the hydrophobic region.;Any process that results in a change in state or activity of a cell or an organism (in terms of movement, secretion, enzyme production, gene expression, etc.) as a result of a hormone stimulus.;Any process that modulates the frequency, rate, or extent of cell adhesion mediated by integrin.;Binding to an erythropoietin receptor.;The chemical reactions and pathways resulting in the formation of hemoglobin, an oxygen carrying, conjugated protein containing four heme groups and globin.;An integrin complex that comprises one alpha2 subunit and one beta1 subunit.;Any process that activates or increases the frequency, rate or extent of the introduction of a phosphate group to a tyrosine residue of a STAT (Signal Transducer and Activator of Transcription) protein.;Any process that modulates the frequency, rate, or extent of mast cell degranulation.;The regulated exocytosis of secretory granules containing preformed mediators such as histamine and serotonin by a platelet.;The series of molecular signals generated as a consequence of a the binding of the Fc portion of an immunoglobulin by an Fc receptor capable of activating or perpetuating an immune response. The Fc portion of an immunoglobulin is its C-terminal constant region.;The process in which a precursor cell type acquires the specialized features of a dendritic cell. A dendritic cell is a leukocyte of dendritic lineage specialized in the uptake, processing, and transport of antigens to lymph nodes for the purpose of stimulating an immune response via T cell activation.;Tolerance induction directed at self antigens.;Any process that stops, prevents, or reduces the frequency, rate, or extent of myeloid leukocyte differentiation.;The series of molecular signals initiated by an extracellular ligand binding to a receptor on the surface of the target cell capable of activating, perpetuating, or inhibiting an immune response.;The series of molecular signals generated as a consequence of the binding of the Fc portion of an immunoglobulin by an Fc receptor capable of inhibiting an immune effector process contributing to an immune response. The Fc portion of an immunoglobulin is its C-terminal constant region.;Any process that modulates the frequency, rate, or extent of B cell apoptotic process.;Any process that results in a change in state or activity of a cell or an organism (in terms of movement, secretion, enzyme production, gene expression, etc.) as a result of a stimulus indicating deprivation of sterols. Sterols are a group of steroids characterized by the presence of one or more hydroxyl groups and a hydrocarbon side-chain in the molecule.;Any process that results in a change in state or activity of a cell or an organism (in terms of movement, secretion, enzyme production, gene expression, etc.) as a result of a stimulus from a xenobiotic, a compound foreign to the organim exposed to it. It may be synthesized by another organism (like ampicilin) or it can be a synthetic chemical.;Any process that results in a change in state or activity of a cell or an organism (in terms of movement, secretion, enzyme production, gene expression, etc.) as a result of a toxic stimulus.;Any process that results in a change in state or activity of a cell or an organism (in terms of movement, secretion, enzyme production, gene expression, etc.) as a result of a carbohydrate stimulus.;The process aimed at the progression of an oligodendrocyte over time, from initial commitment of the cell to a specific fate, to the fully functional differentiated cell. An oligodendrocyte is a type of glial cell involved in myelinating the axons in the central nervous system.;Any process that results in a change in state or activity of a cell or an organism (in terms of movement, secretion, enzyme production, gene expression, etc.) as a result of an organic cyclic compound stimulus.;The process in which a relatively unspecialized myeloid precursor cell acquires the specializes features of an eosinophil.;Any process that results in a change in state or activity of a cell (in terms of movement, secretion, enzyme production, gene expression, etc.) as a result of an extracellular stimulus.;Any process that results in a change in state or activity of a cell or an organism (in terms of movement, secretion, enzyme production, gene expression, etc.) as a result of an insulin stimulus. Insulin is a polypeptide hormone produced by the islets of Langerhans of the pancreas in mammals, and by the homologous organs of other organisms.;Any process that modulates the frequency, rate, or extent of mast cell activation.;Any process that stops, prevents, or reduces the frequency, rate, or extent of toll-like receptor 2 signaling pathway.;Any process that stops, prevents, or reduces the frequency, rate, or extent of toll-like receptor 4 signaling pathway.;Any process that results in a change in state or activity of a cell (in terms of movement, secretion, enzyme production, gene expression, etc.) as a result of a heat stimulus, a temperature stimulus above the optimal temperature for that organism.;The series of molecular signals initiated by a the C-X-C chemokine type 4 receptor on the surface of a cell binding to one of it's physiological ligands, and ending with the regulation of a downstream cellular process, e.g. transcription.;Any process that results in a change in state or activity of a cell or an organism (in terms of movement, secretion, enzyme production, gene expression, etc.) as a result of an amino acid stimulus. An amino acid is a carboxylic acids containing one or more amino groups.;Any process that results in a change in state or activity of a cell or an organism (in terms of movement, secretion, enzyme production, gene expression, etc.) as a result of a peptide hormone stimulus. A peptide hormone is any of a class of peptides that are secreted into the blood stream and have endocrine functions in living animals.;Any process that results in a change in state or activity of a cell or an organism (in terms of movement, secretion, enzyme production, gene expression, etc.) as a result of an axon injury stimulus.;Any process that modulates the frequency, rate or extent of signaling pathways initiated by the cross-linking of an antigen receptor on a B cell.;Any process that increases the rate, frequency or extent of the Fc receptor mediated stimulatory signaling pathway.;Any process that modulates the frequency, rate or extent of signal transduction mediated by the ERK1 and ERK2 cascade.;Any process that activates or increases the rate or extent of oligodendrocyte progenitor proliferation.;Any process that stops, prevents or reduces the rate or extent of mast cell proliferation.;Any process that stops, prevents or reduces the frequency, rate or extent of intracellular signal transduction.;Any process that activates or increases the frequency, rate or extent of dendritic cell apoptotic process.;
ENSMUSG00000042305	85.4332	0.00193001	0.0388337	0.87936	0.992957	Tmem183a	transmembrane protein 183A [Source:MGI Symbol;Acc:MGI:1914729]	42.27	1	GO:0005515;GO:0003674;GO:0016020;GO:0019005;GO:0031647;	protein binding;molecular_function;membrane;SCF ubiquitin ligase complex;regulation of protein stability;	Binding to a protein.;A molecular process that can be carried out by the action of a single macromolecular machine, usually via direct physical interactions with other molecular entities. Function in this sense denotes an action, or activity, that a gene product (or a complex) performs. These actions are described from two distinct but related perspectives: (1) biochemical activity, and (2) role as a component in a larger system/process.;A lipid bilayer along with all the proteins and protein complexes embedded in it an attached to it.;A ubiquitin ligase complex in which a cullin from the Cul1 subfamily and a RING domain protein form the catalytic core; substrate specificity is conferred by a Skp1 adaptor and an F-box protein. SCF complexes are involved in targeting proteins for degradation by the proteasome. The best characterized complexes are those from yeast and mammals (with core subunits named Cdc53/Cul1, Rbx1/Hrt1/Roc1).;Any process that affects the structure and integrity of a protein, altering the likelihood of its degradation or aggregation.;
ENSMUSG00000042380	81.6714	0.0016986	0.0387641	0.898579	0.992957	Smim12	small integral membrane protein 12 [Source:MGI Symbol;Acc:MGI:1933141]	50.67	4	GO:0003674;GO:0008150;GO:0005575;GO:0016020	molecular_function;biological_process;cellular_component;membrane	A molecular process that can be carried out by the action of a single macromolecular machine, usually via direct physical interactions with other molecular entities. Function in this sense denotes an action, or activity, that a gene product (or a complex) performs. These actions are described from two distinct but related perspectives: (1) biochemical activity, and (2) role as a component in a larger system/process.;A biological process represents a specific objective that the organism is genetically programmed to achieve. Biological processes are often described by their outcome or ending state, e.g., the biological process of cell division results in the creation of two daughter cells (a divided cell) from a single parent cell. A biological process is accomplished by a particular set of molecular functions carried out by specific gene products (or macromolecular complexes), often in a highly regulated manner and in a particular temporal sequence.;A location, relative to cellular compartments and structures, occupied by a macromolecular machine when it carries out a molecular function. There are two ways in which the gene ontology describes locations of gene products: (1) relative to cellular structures (e.g., cytoplasmic side of plasma membrane) or compartments (e.g., mitochondrion), and (2) the stable macromolecular complexes of which they are parts (e.g., the ribosome).;A lipid bilayer along with all the proteins and protein complexes embedded in it an attached to it.
ENSMUSG00000042700	69.7408	0.00166663	0.0390953	0.880562	0.992957	Sipa1l1	signal-induced proliferation-associated 1 like 1 [Source:MGI Symbol;Acc:MGI:2443679]	44.03	12	;GO:0005515;GO:0005096;GO:0051056;GO:0044877;GO:0014069;GO:0005737;GO:0032991;GO:0005886;GO:0045202;GO:0031532;GO:0005856;GO:0043005;GO:0043025;GO:0046875;GO:0048013;GO:0098978;GO:0019901;GO:0043197;GO:0090630;GO:0051015;GO:0061001;GO:0099151;GO:0043087;GO:0015629;GO:0098794;GO:0098974;GO:0031625;GO:0048814;GO:0048167;GO:0050770	;protein binding;GTPase activator activity;regulation of small GTPase mediated signal transduction;protein-containing complex binding;postsynaptic density;cytoplasm;protein-containing complex;plasma membrane;synapse;actin cytoskeleton reorganization;cytoskeleton;neuron projection;neuronal cell body;ephrin receptor binding;ephrin receptor signaling pathway;glutamatergic synapse;protein kinase binding;dendritic spine;activation of GTPase activity;actin filament binding;regulation of dendritic spine morphogenesis;regulation of postsynaptic density assembly;regulation of GTPase activity;actin cytoskeleton;postsynapse;postsynaptic actin cytoskeleton organization;ubiquitin protein ligase binding;regulation of dendrite morphogenesis;regulation of synaptic plasticity;regulation of axonogenesis	;Binding to a protein.;Binds to and increases the activity of a GTPase, an enzyme that catalyzes the hydrolysis of GTP.;Any process that modulates the frequency, rate or extent of small GTPase mediated signal transduction.;Binding to a macromolecular complex.;An electron dense network of proteins within and adjacent to the postsynaptic membrane of an asymmetric, neuron-neuron synapse. Its major components include neurotransmitter receptors and the proteins that spatially and functionally organize them such as anchoring and scaffolding molecules, signaling enzymes and cytoskeletal components.;The contents of a cell excluding the plasma membrane and nucleus, but including other subcellular structures.;A stable assembly of two or more macromolecules, i.e. proteins, nucleic acids, carbohydrates or lipids, in which at least one component is a protein and the constituent parts function together.;The membrane surrounding a cell that separates the cell from its external environment. It consists of a phospholipid bilayer and associated proteins.;The junction between an axon of one neuron and a dendrite of another neuron, a muscle fiber or a glial cell. As the axon approaches the synapse it enlarges into a specialized structure, the presynaptic terminal bouton, which contains mitochondria and synaptic vesicles. At the tip of the terminal bouton is the presynaptic membrane; facing it, and separated from it by a minute cleft (the synaptic cleft) is a specialized area of membrane on the receiving cell, known as the postsynaptic membrane. In response to the arrival of nerve impulses, the presynaptic terminal bouton secretes molecules of neurotransmitters into the synaptic cleft. These diffuse across the cleft and transmit the signal to the postsynaptic membrane.;A process that is carried out at the cellular level which results in dynamic structural changes to the arrangement of constituent parts of cytoskeletal structures comprising actin filaments and their associated proteins.;A cellular structure that forms the internal framework of eukaryotic and prokaryotic cells. The cytoskeleton includes intermediate filaments, microfilaments, microtubules, the microtrabecular lattice, and other structures characterized by a polymeric filamentous nature and long-range order within the cell. The various elements of the cytoskeleton not only serve in the maintenance of cellular shape but also have roles in other cellular functions, including cellular movement, cell division, endocytosis, and movement of organelles.;A prolongation or process extending from a nerve cell, e.g. an axon or dendrite.;The portion of a neuron that includes the nucleus, but excludes cell projections such as axons and dendrites.;Binding to an ephrin receptor.;The series of molecular signals initiated by ephrin binding to its receptor, and ending with the regulation of a downstream cellular process, e.g. transcription.;A synapse that uses glutamate as a neurotransmitter.;Binding to a protein kinase, any enzyme that catalyzes the transfer of a phosphate group, usually from ATP, to a protein substrate.;A small, membranous protrusion from a dendrite that forms a postsynaptic compartment, typically receiving input from a single presynapse. They function as partially isolated biochemical and an electrical compartments. Spine morphology is variable:they can be thin, stubby, mushroom, or branched, with a continuum of intermediate morphologies. They typically terminate in a bulb shape, linked to the dendritic shaft by a restriction. Spine remodeling is though to be involved in synaptic plasticity.;Any process that initiates the activity of an inactive GTPase through the replacement of GDP by GTP.;Binding to an actin filament, also known as F-actin, a helical filamentous polymer of globular G-actin subunits.;Any process that modulates the rate, frequency, or extent of dendritic spine morphogenesis, the process in which the anatomical structures of a dendritic spine are generated and organized. A dendritic spine is a protrusion from a dendrite and a specialized subcellular compartment involved in synaptic transmission.;Any process that modulates the frequency, rate or extent of postsynaptic density assembly, the aggregation, arrangement and bonding together of a set of components to form a postsynaptic density.;Any process that modulates the rate of GTP hydrolysis by a GTPase.;The part of the cytoskeleton (the internal framework of a cell) composed of actin and associated proteins. Includes actin cytoskeleton-associated complexes.;The part of a synapse that is part of the post-synaptic cell.;A process that is carried out at the cellular level which results in the assembly, arrangement of constituent parts, or disassembly of cytoskeletal structures comprising actin filaments and their associated proteins in the postsynaptic actin cytoskeleton.;Binding to a ubiquitin protein ligase enzyme, any of the E3 proteins.;Any process that modulates the frequency, rate or extent of dendrite morphogenesis.;A process that modulates synaptic plasticity, the ability of synapses to change as circumstances require. They may alter function, such as increasing or decreasing their sensitivity, or they may increase or decrease in actual numbers.;Any process that modulates the frequency, rate or extent of axonogenesis, the generation of an axon, the long process of a neuron.
ENSMUSG00000043241	93.3964	0.00154634	0.038533	0.907054	0.992957	Upf2	UPF2 regulator of nonsense transcripts homolog (yeast) [Source:MGI Symbol;Acc:MGI:2449307]	39.1	2	GO:0005515;GO:0003723;GO:0000184;GO:0005634;GO:0005829;GO:0005737;GO:0048471;GO:0035145;GO:0006986;GO:0042162;GO:0060090;GO:0001889;GO:0031100;GO:0005844;GO:0036464;	protein binding;RNA binding;nuclear-transcribed mRNA catabolic process, nonsense-mediated decay;nucleus;cytosol;cytoplasm;perinuclear region of cytoplasm;exon-exon junction complex;response to unfolded protein;telomeric DNA binding;molecular adaptor activity;liver development;animal organ regeneration;polysome;cytoplasmic ribonucleoprotein granule;	Binding to a protein.;Binding to an RNA molecule or a portion thereof.;The nonsense-mediated decay pathway for nuclear-transcribed mRNAs degrades mRNAs in which an amino-acid codon has changed to a nonsense codon; this prevents the translation of such mRNAs into truncated, and potentially harmful, proteins.;A membrane-bounded organelle of eukaryotic cells in which chromosomes are housed and replicated. In most cells, the nucleus contains all of the cell's chromosomes except the organellar chromosomes, and is the site of RNA synthesis and processing. In some species, or in specialized cell types, RNA metabolism or DNA replication may be absent.;The part of the cytoplasm that does not contain organelles but which does contain other particulate matter, such as protein complexes.;The contents of a cell excluding the plasma membrane and nucleus, but including other subcellular structures.;Cytoplasm situated near, or occurring around, the nucleus.;A multi-subunit complex deposited by the spliceosome upstream of messenger RNA exon-exon junctions. The exon-exon junction complex provides a binding platform for factors involved in mRNA export and nonsense-mediated mRNA decay.;Any process that results in a change in state or activity of a cell or an organism (in terms of movement, secretion, enzyme production, gene expression, etc.) as a result of an unfolded protein stimulus.;Binding to a telomere, a specific structure at the end of a linear chromosome required for the integrity and maintenance of the end.;The binding activity of a molecule that brings together two or more molecules through a selective, non-covalent, often stoichiometric interaction, permitting those molecules to function in a coordinated way.;The process whose specific outcome is the progression of the liver over time, from its formation to the mature structure. The liver is an exocrine gland which secretes bile and functions in metabolism of protein and carbohydrate and fat, synthesizes substances involved in the clotting of the blood, synthesizes vitamin A, detoxifies poisonous substances, stores glycogen, and breaks down worn-out erythrocytes.;The regrowth of a lost or destroyed animal organ.;A multiribosomal structure representing a linear array of ribosomes held together by messenger RNA. They represent the active complexes in cellular protein synthesis and are able to incorporate amino acids into polypeptides both in vivo and in vitro.;A ribonucleoprotein granule located in the cytoplasm.;
ENSMUSG00000043895	54.9634	-0.00126714	0.0394931	0.903165	0.992957	S1pr2	sphingosine-1-phosphate receptor 2 [Source:MGI Symbol;Acc:MGI:99569]	51.49	9	GO:0007186;GO:0016020;GO:0004930;GO:0038036;GO:0005886;GO:0007165;GO:0005515;GO:0001664;GO:0090394;GO:0098794;GO:0010800;GO:0005178;GO:0046847;GO:0060079;GO:1903142;GO:0003376;GO:1904706;GO:0031532;GO:0008528;GO:0014912;	G protein-coupled receptor signaling pathway;membrane;G protein-coupled receptor activity;sphingosine-1-phosphate receptor activity;plasma membrane;signal transduction;protein binding;G protein-coupled receptor binding;negative regulation of excitatory postsynaptic potential;postsynapse;positive regulation of peptidyl-threonine phosphorylation;integrin binding;filopodium assembly;excitatory postsynaptic potential;positive regulation of establishment of endothelial barrier;sphingosine-1-phosphate receptor signaling pathway;negative regulation of vascular associated smooth muscle cell proliferation;actin cytoskeleton reorganization;G protein-coupled peptide receptor activity;negative regulation of smooth muscle cell migration;	The series of molecular signals initiated by a ligand binding to its receptor, in which the activated receptor promotes the exchange of GDP for GTP on the alpha-subunit of an associated heterotrimeric G-protein complex. The GTP-bound activated alpha-G-protein then dissociates from the beta- and gamma-subunits to further transmit the signal within the cell. The pathway begins with receptor-ligand interaction, and ends with regulation of a downstream cellular process. The pathway can start from the plasma membrane, Golgi or nuclear membrane.;A lipid bilayer along with all the proteins and protein complexes embedded in it an attached to it.;Combining with an extracellular signal and transmitting the signal across the membrane by activating an associated G-protein; promotes the exchange of GDP for GTP on the alpha subunit of a heterotrimeric G-protein complex.;Combining with the sphingolipid sphingosine-1-phosphate (S1P), and transmitting the signal across the membrane by activating an associated G-protein.;The membrane surrounding a cell that separates the cell from its external environment. It consists of a phospholipid bilayer and associated proteins.;The cellular process in which a signal is conveyed to trigger a change in the activity or state of a cell. Signal transduction begins with reception of a signal (e.g. a ligand binding to a receptor or receptor activation by a stimulus such as light), or for signal transduction in the absence of ligand, signal-withdrawal or the activity of a constitutively active receptor. Signal transduction ends with regulation of a downstream cellular process, e.g. regulation of transcription or regulation of a metabolic process. Signal transduction covers signaling from receptors located on the surface of the cell and signaling via molecules located within the cell. For signaling between cells, signal transduction is restricted to events at and within the receiving cell.;Binding to a protein.;Binding to a G protein-coupled receptor.;Any process that prevents the establishment or decreases the extent of the excitatory postsynaptic potential (EPSP) which is a temporary increase in postsynaptic potential due to the flow of positively charged ions into the postsynaptic cell. The flow of ions that causes an EPSP is an excitatory postsynaptic current (EPSC) and makes it easier for the neuron to fire an action potential.;The part of a synapse that is part of the post-synaptic cell.;Any process that increases the frequency, rate or extent of peptidyl-threonine phosphorylation. Peptidyl-threonine phosphorylation is the phosphorylation of peptidyl-threonine to form peptidyl-O-phospho-L-threonine.;Binding to an integrin.;The assembly of a filopodium, a thin, stiff protrusion extended by the leading edge of a motile cell such as a crawling fibroblast or amoeba, or an axonal growth cone.;A process that leads to a temporary increase in postsynaptic potential due to the flow of positively charged ions into the postsynaptic cell. The flow of ions that causes an EPSP is an excitatory postsynaptic current (EPSC) and makes it easier for the neuron to fire an action potential.;Any process that activates or increases the frequency, rate or extent of establishment of endothelial barrier.;A G protein-coupled receptor signaling pathway initiated by sphingosine-1-phosphate binding to its receptor on the surface of a cell, and ending with the regulation of a downstream cellular process, e.g. transcription.;Any process that stops, prevents or reduces the frequency, rate or extent of vascular smooth muscle cell proliferation.;A process that is carried out at the cellular level which results in dynamic structural changes to the arrangement of constituent parts of cytoskeletal structures comprising actin filaments and their associated proteins.;Combining with a peptide and transmitting the signal across the membrane by activating an associated G-protein; promotes the exchange of GDP for GTP on the alpha subunit of a heterotrimeric G-protein complex.;Any process that stops, prevents, or reduces the frequency, rate or extent of smooth muscle cell migration.;
ENSMUSG00000044197	49.7038	0.0010137	0.0395415	0.923596	0.992957	Gpr146	G protein-coupled receptor 146 [Source:MGI Symbol;Acc:MGI:1933113]	54.14	5	GO:0003674;GO:0008150;GO:0005575;;GO:0016020;GO:0005886;GO:0004930;GO:0007165;GO:0007186	molecular_function;biological_process;cellular_component;;membrane;plasma membrane;G protein-coupled receptor activity;signal transduction;G protein-coupled receptor signaling pathway	A molecular process that can be carried out by the action of a single macromolecular machine, usually via direct physical interactions with other molecular entities. Function in this sense denotes an action, or activity, that a gene product (or a complex) performs. These actions are described from two distinct but related perspectives: (1) biochemical activity, and (2) role as a component in a larger system/process.;A biological process represents a specific objective that the organism is genetically programmed to achieve. Biological processes are often described by their outcome or ending state, e.g., the biological process of cell division results in the creation of two daughter cells (a divided cell) from a single parent cell. A biological process is accomplished by a particular set of molecular functions carried out by specific gene products (or macromolecular complexes), often in a highly regulated manner and in a particular temporal sequence.;A location, relative to cellular compartments and structures, occupied by a macromolecular machine when it carries out a molecular function. There are two ways in which the gene ontology describes locations of gene products: (1) relative to cellular structures (e.g., cytoplasmic side of plasma membrane) or compartments (e.g., mitochondrion), and (2) the stable macromolecular complexes of which they are parts (e.g., the ribosome).;;A lipid bilayer along with all the proteins and protein complexes embedded in it an attached to it.;The membrane surrounding a cell that separates the cell from its external environment. It consists of a phospholipid bilayer and associated proteins.;Combining with an extracellular signal and transmitting the signal across the membrane by activating an associated G-protein; promotes the exchange of GDP for GTP on the alpha subunit of a heterotrimeric G-protein complex.;The cellular process in which a signal is conveyed to trigger a change in the activity or state of a cell. Signal transduction begins with reception of a signal (e.g. a ligand binding to a receptor or receptor activation by a stimulus such as light), or for signal transduction in the absence of ligand, signal-withdrawal or the activity of a constitutively active receptor. Signal transduction ends with regulation of a downstream cellular process, e.g. regulation of transcription or regulation of a metabolic process. Signal transduction covers signaling from receptors located on the surface of the cell and signaling via molecules located within the cell. For signaling between cells, signal transduction is restricted to events at and within the receiving cell.;The series of molecular signals initiated by a ligand binding to its receptor, in which the activated receptor promotes the exchange of GDP for GTP on the alpha-subunit of an associated heterotrimeric G-protein complex. The GTP-bound activated alpha-G-protein then dissociates from the beta- and gamma-subunits to further transmit the signal within the cell. The pathway begins with receptor-ligand interaction, and ends with regulation of a downstream cellular process. The pathway can start from the plasma membrane, Golgi or nuclear membrane.
ENSMUSG00000044700	52.0698	0.000852722	0.0394726	0.936663	0.992957	Tmem201	transmembrane protein 201 [Source:MGI Symbol;Acc:MGI:1196277]	55.16	4	GO:0005637;GO:0005515;GO:0005634;GO:0016020;GO:0031965;GO:0051015;GO:0005635;GO:0005521;GO:0006998;GO:0007097;GO:0010761;GO:0030473;GO:0051642;GO:0090435;GO:0031616;GO:0032541;	nuclear inner membrane;protein binding;nucleus;membrane;nuclear membrane;actin filament binding;nuclear envelope;lamin binding;nuclear envelope organization;nuclear migration;fibroblast migration;nuclear migration along microtubule;centrosome localization;protein localization to nuclear envelope;spindle pole centrosome;cortical endoplasmic reticulum;	The inner, i.e. lumen-facing, lipid bilayer of the nuclear envelope.;Binding to a protein.;A membrane-bounded organelle of eukaryotic cells in which chromosomes are housed and replicated. In most cells, the nucleus contains all of the cell's chromosomes except the organellar chromosomes, and is the site of RNA synthesis and processing. In some species, or in specialized cell types, RNA metabolism or DNA replication may be absent.;A lipid bilayer along with all the proteins and protein complexes embedded in it an attached to it.;Either of the lipid bilayers that surround the nucleus and form the nuclear envelope; excludes the intermembrane space.;Binding to an actin filament, also known as F-actin, a helical filamentous polymer of globular G-actin subunits.;The double lipid bilayer enclosing the nucleus and separating its contents from the rest of the cytoplasm; includes the intermembrane space, a gap of width 20-40 nm (also called the perinuclear space).;Binding to lamin; any of a group of intermediate-filament proteins that form the fibrous matrix on the inner surface of the nuclear envelope.;A process that is carried out at the cellular level which results in the assembly, arrangement of constituent parts, or disassembly of the nuclear envelope.;The directed movement of the nucleus to a specific location within a cell.;Cell migration that is accomplished by extension and retraction of a fibroblast pseudopodium. A fibroblast is a connective tissue cell which secretes an extracellular matrix rich in collagen and other macromolecules.;The directed movement of the nucleus along microtubules within the cell, mediated by motor proteins.;Any process in which a centrosome is transported to, and/or maintained in, a specific location within the cell.;A process in which a protein is transported to, or maintained at, a location within a nuclear envelope.;A centrosome from which one pole of a mitotic or meiotic spindle is organized.;A cortical network of highly dynamic tubules that are juxtaposed to the plasma membrane and undergo ring closure and tubule-branching movements.;
ENSMUSG00000044708	390.337	0.00183714	0.0350317	0.918428	0.992957	Kcnj10	potassium inwardly-rectifying channel, subfamily J, member 10 [Source:MGI Symbol;Acc:MGI:1194504]	48.88	1	GO:0016020;GO:0006813;GO:0005242;GO:0005515;GO:0005886;GO:0006811;GO:0071805;GO:0000166;GO:0005524;GO:0034220;GO:0016323;GO:0016324;GO:0005244;GO:0034765;GO:0005102;GO:0098655;GO:0051649;GO:0005267;GO:0042802;GO:0051930;GO:0098793;GO:0005902;GO:0097546;GO:0014003;GO:0007628;GO:0042391;GO:1905515;GO:0022010;GO:0007601;GO:0055075;GO:0048169;GO:0060075;GO:0044297;GO:1990573;GO:0060081;GO:0097449;GO:0035865;GO:0051938;GO:0051935	membrane;potassium ion transport;inward rectifier potassium channel activity;protein binding;plasma membrane;ion transport;potassium ion transmembrane transport;nucleotide binding;ATP binding;ion transmembrane transport;basolateral plasma membrane;apical plasma membrane;voltage-gated ion channel activity;regulation of ion transmembrane transport;signaling receptor binding;cation transmembrane transport;establishment of localization in cell;potassium channel activity;identical protein binding;regulation of sensory perception of pain;presynapse;microvillus;ciliary base;oligodendrocyte development;adult walking behavior;regulation of membrane potential;non-motile cilium assembly;central nervous system myelination;visual perception;potassium ion homeostasis;regulation of long-term neuronal synaptic plasticity;regulation of resting membrane potential;cell body;potassium ion import across plasma membrane;membrane hyperpolarization;astrocyte projection;cellular response to potassium ion;L-glutamate import;glutamate reuptake	A lipid bilayer along with all the proteins and protein complexes embedded in it an attached to it.;The directed movement of potassium ions (K+) into, out of or within a cell, or between cells, by means of some agent such as a transporter or pore.;Enables the transmembrane transfer of a potassium ion by an inwardly-rectifying voltage-gated channel. An inwardly rectifying current-voltage relation is one where at any given driving force the inward flow of K+ ions exceeds the outward flow for the opposite driving force. The inward-rectification is due to a voltage-dependent block of the channel pore by a specific ligand or ligands, and as a result the macroscopic conductance depends on the difference between membrane voltage and the K+ equilibrium potential rather than on membrane voltage itself.;Binding to a protein.;The membrane surrounding a cell that separates the cell from its external environment. It consists of a phospholipid bilayer and associated proteins.;The directed movement of charged atoms or small charged molecules into, out of or within a cell, or between cells, by means of some agent such as a transporter or pore.;A process in which a potassium ion is transported from one side of a membrane to the other.;Binding to a nucleotide, any compound consisting of a nucleoside that is esterified with (ortho)phosphate or an oligophosphate at any hydroxyl group on the ribose or deoxyribose.;Binding to ATP, adenosine 5'-triphosphate, a universally important coenzyme and enzyme regulator.;A process in which an ion is transported across a membrane.;The region of the plasma membrane that includes the basal end and sides of the cell. Often used in reference to animal polarized epithelial membranes, where the basal membrane is the part attached to the extracellular matrix, or in plant cells, where the basal membrane is defined with respect to the zygotic axis.;The region of the plasma membrane located at the apical end of the cell.;Enables the transmembrane transfer of an ion by a voltage-gated channel. An ion is an atom or group of atoms carrying an electric charge by virtue of having gained or lost one or more electrons. A voltage-gated channel is a channel whose open state is dependent on the voltage across the membrane in which it is embedded.;Any process that modulates the frequency, rate or extent of the directed movement of ions from one side of a membrane to the other.;Binding to one or more specific sites on a receptor molecule, a macromolecule that undergoes combination with a hormone, neurotransmitter, drug or intracellular messenger to initiate a change in cell function.;The process in which a cation is transported across a membrane.;Any process, occuring in a cell, that localizes a substance or cellular component. This may occur via movement, tethering or selective degradation.;Enables the facilitated diffusion of a potassium ion (by an energy-independent process) involving passage through a transmembrane aqueous pore or channel without evidence for a carrier-mediated mechanism.;Binding to an identical protein or proteins.;Any process that modulates the frequency, rate or extent of the sensory perception of pain, the series of events required for an organism to receive a painful stimulus, convert it to a molecular signal, and recognize and characterize the signal.;The part of a synapse that is part of the presynaptic cell.;Thin cylindrical membrane-covered projections on the surface of an animal cell containing a core bundle of actin filaments. Present in especially large numbers on the absorptive surface of intestinal cells.;Area of the cilium (also called flagellum) where the basal body and the axoneme are anchored to the plasma membrane. The ciliary base encompasses the distal part of the basal body, transition fibers and transition zone and is structurally and functionally very distinct from the rest of the cilium. In this area proteins are sorted and filtered before entering the cilium, and many ciliary proteins localize specifically to this area.;The process aimed at the progression of an oligodendrocyte over time, from initial commitment of the cell to a specific fate, to the fully functional differentiated cell. An oligodendrocyte is a type of glial cell involved in myelinating the axons in the central nervous system.;The behavior of an adult relating to the progression of that organism along the ground by the process of lifting and setting down each leg.;Any process that modulates the establishment or extent of a membrane potential, the electric potential existing across any membrane arising from charges in the membrane itself and from the charges present in the media on either side of the membrane.;The aggregation, arrangement and bonding together of a set of components to form a non-motile cilium.;The process in which neuronal axons and dendrites become coated with a segmented lipid-rich sheath (myelin) to enable faster and more energetically efficient conduction of electrical impulses. The sheath is formed by the cell membranes of oligodendrocytes in the central nervous system. Adjacent myelin segments are separated by a non-myelinated stretch of axon called a node of Ranvier.;The series of events required for an organism to receive a visual stimulus, convert it to a molecular signal, and recognize and characterize the signal. Visual stimuli are detected in the form of photons and are processed to form an image.;Any process involved in the maintenance of an internal steady state of potassium ions within an organism or cell.;A process that modulates long-term neuronal synaptic plasticity, the ability of neuronal synapses to change long-term as circumstances require. Long-term neuronal synaptic plasticity generally involves increase or decrease in actual synapse numbers.;Any process that modulates the establishment or extent of a resting potential, the electrical charge across the plasma membrane, with the interior of the cell negative with respect to the exterior. The resting potential is the membrane potential of a cell that is not stimulated to be depolarized or hyperpolarized.;The portion of a cell bearing surface projections such as axons, dendrites, cilia, or flagella that includes the nucleus, but excludes all cell projections.;The directed movement of potassium ions from outside of a cell, across the plasma membrane and into the cytosol.;The process in which membrane potential increases with respect to its steady-state potential, usually from negative potential to a more negative potential. For example, during the repolarization phase of an action potential the membrane potential often becomes more negative or hyperpolarized before returning to the steady-state resting potential.;A prolongation or process extending from the soma of an astrocyte and wrapping around neurons.;Any process that results in a change in state or activity of a cell (in terms of movement, secretion, enzyme production, gene expression, etc.) as a result of a potassium ion stimulus.;The directed movement of L-glutamate, the L-enantiomer of the anion of 2-aminopentanedioic acid, into a cell or organelle.;The uptake of L-glutamate by neurons or glial cells. This process leads to inactivation and recycling of neurotransmitters.
ENSMUSG00000045098	54.5719	-0.000819522	0.039657	0.935165	0.992957	Kmt5b	lysine methyltransferase 5B [Source:MGI Symbol;Acc:MGI:2444557]	43.57	19	GO:0005515;GO:0042799;GO:0034772;GO:0003682;GO:0005654;GO:0005634;GO:0016740;GO:0046872;GO:0006338;GO:0006281;GO:0005694;GO:0008168;GO:0032259;GO:0006325;GO:0007517;GO:0140944;GO:0000779;GO:0042054;GO:0140941;GO:1904047;GO:0045830;GO:2001034;	protein binding;histone methyltransferase activity (H4-K20 specific);histone H4-K20 dimethylation;chromatin binding;nucleoplasm;nucleus;transferase activity;metal ion binding;chromatin remodeling;DNA repair;chromosome;methyltransferase activity;methylation;chromatin organization;muscle organ development;;condensed chromosome, centromeric region;histone methyltransferase activity;;S-adenosyl-L-methionine binding;positive regulation of isotype switching;positive regulation of double-strand break repair via nonhomologous end joining;	Binding to a protein.;Catalysis of the reaction: S-adenosyl-L-methionine + histone H4 L-lysine (position 20) = S-adenosyl-L-homocysteine + histone H4 N6-methyl-L-lysine (position 20). This reaction is the addition of a methyl group onto lysine at position 20 of the histone H4 protein.;The modification of histone H4 by addition of two methyl groups to lysine at position 20 of the histone.;Binding to chromatin, the network of fibers of DNA, protein, and sometimes RNA, that make up the chromosomes of the eukaryotic nucleus during interphase.;That part of the nuclear content other than the chromosomes or the nucleolus.;A membrane-bounded organelle of eukaryotic cells in which chromosomes are housed and replicated. In most cells, the nucleus contains all of the cell's chromosomes except the organellar chromosomes, and is the site of RNA synthesis and processing. In some species, or in specialized cell types, RNA metabolism or DNA replication may be absent.;Catalysis of the transfer of a group, e.g. a methyl group, glycosyl group, acyl group, phosphorus-containing, or other groups, from one compound (generally regarded as the donor) to another compound (generally regarded as the acceptor). Transferase is the systematic name for any enzyme of EC class 2.;Binding to a metal ion.;A dynamic process of chromatin reorganization resulting in changes to chromatin structure. These changes allow DNA metabolic processes such as transcriptional regulation, DNA recombination, DNA repair, and DNA replication.;The process of restoring DNA after damage. Genomes are subject to damage by chemical and physical agents in the environment (e.g. UV and ionizing radiations, chemical mutagens, fungal and bacterial toxins, etc.) and by free radicals or alkylating agents endogenously generated in metabolism. DNA is also damaged because of errors during its replication. A variety of different DNA repair pathways have been reported that include direct reversal, base excision repair, nucleotide excision repair, photoreactivation, bypass, double-strand break repair pathway, and mismatch repair pathway.;A structure composed of a very long molecule of DNA and associated proteins (e.g. histones) that carries hereditary information.;Catalysis of the transfer of a methyl group to an acceptor molecule.;The process in which a methyl group is covalently attached to a molecule.;The assembly or remodeling of chromatin composed of DNA complexed with histones, other associated proteins, and sometimes RNA.;The process whose specific outcome is the progression of the muscle over time, from its formation to the mature structure. The muscle is an organ consisting of a tissue made up of various elongated cells that are specialized to contract and thus to produce movement and mechanical work.;;The region of a condensed chromosome that includes the centromere and associated proteins, including the kinetochore. In monocentric chromosomes, this region corresponds to a single area of the chromosome, whereas in holocentric chromosomes, it is evenly distributed along the chromosome.;Catalysis of the reaction: S-adenosyl-L-methionine + histone = S-adenosyl-L-homocysteine + methyl-histone. Histone methylation generally occurs on either an arginine or lysine residue.;;Binding to S-adenosyl-L-methionine.;Any process that activates or increases the frequency, rate or extent of isotype switching.;Any process that activates or increases the frequency, rate or extent of double-strand break repair via nonhomologous end joining.;
ENSMUSG00000045211	48.7322	0.00161524	0.0395881	0.878979	0.992957	Nudt18	nudix hydrolase 18 [Source:MGI Symbol;Acc:MGI:2385853]	53.37	14	GO:0016787;GO:0017110;GO:0005575;GO:0046872;GO:0000287;GO:0009117;GO:0044715;GO:0044716;GO:0044717;GO:0046057;GO:0046067;GO:0046712;	hydrolase activity;nucleoside diphosphate phosphatase activity;cellular_component;metal ion binding;magnesium ion binding;nucleotide metabolic process;8-oxo-dGDP phosphatase activity;8-oxo-GDP phosphatase activity;8-hydroxy-dADP phosphatase activity;dADP catabolic process;dGDP catabolic process;GDP catabolic process;	Catalysis of the hydrolysis of various bonds, e.g. C-O, C-N, C-C, phosphoric anhydride bonds, etc.;Catalysis of the reaction: a nucleoside diphosphate + H2O = a nucleoside monophosphate + phosphate.;A location, relative to cellular compartments and structures, occupied by a macromolecular machine when it carries out a molecular function. There are two ways in which the gene ontology describes locations of gene products: (1) relative to cellular structures (e.g., cytoplasmic side of plasma membrane) or compartments (e.g., mitochondrion), and (2) the stable macromolecular complexes of which they are parts (e.g., the ribosome).;Binding to a metal ion.;Binding to a magnesium (Mg) ion.;The chemical reactions and pathways involving a nucleotide, a nucleoside that is esterified with (ortho)phosphate or an oligophosphate at any hydroxyl group on the glycose moiety; may be mono-, di- or triphosphate; this definition includes cyclic nucleotides (nucleoside cyclic phosphates).;Catalysis of the reaction 8-oxo-dGDP + H2O = 8-oxo-dGMP + phosphate.;Catalysis of the reaction 8-oxo-GDP + H2O = 8-oxo-GMP + phosphate.;Catalysis of the reaction: 8-hydroxy-dADP + H2O = 8-hydroxy-dAMP + phosphate.;The chemical reactions and pathways resulting in the breakdown of dADP, deoxyadenosine diphosphate (2'-deoxyadenosine 5'-diphosphate).;The chemical reactions and pathways resulting in the breakdown of dGDP, deoxyguanosine diphosphate, (2'-deoxyguanosine 5'-diphosphate).;The chemical reactions and pathways resulting in the breakdown of GDP, guanosine 5'-diphosphate.;
ENSMUSG00000045515	134.008	0.0012562	0.0375241	0.935995	0.992957	Pou3f3	POU domain, class 3, transcription factor 3 [Source:MGI Symbol;Acc:MGI:102564]	52.07	1	GO:0003677;GO:0006355;GO:0005634;GO:0003700;GO:0006357;GO:0007420;GO:0000981;GO:0010628;GO:0045944;GO:0000122;GO:0005654;GO:0043565;GO:0000978;GO:0005515;GO:0007399;GO:0045893;GO:0042803;GO:0045892;GO:0001822;GO:0008284;GO:0021799;GO:0043066;GO:0071837;GO:0021869;GO:0048878;GO:0071918;GO:0072218;GO:0072227;GO:0072233;GO:0072236;GO:0072240	DNA binding;regulation of DNA-templated transcription;nucleus;DNA-binding transcription factor activity;regulation of transcription by RNA polymerase II;brain development;DNA-binding transcription factor activity, RNA polymerase II-specific;positive regulation of gene expression;positive regulation of transcription by RNA polymerase II;negative regulation of transcription by RNA polymerase II;nucleoplasm;sequence-specific DNA binding;RNA polymerase II cis-regulatory region sequence-specific DNA binding;protein binding;nervous system development;positive regulation of DNA-templated transcription;protein homodimerization activity;negative regulation of DNA-templated transcription;kidney development;positive regulation of cell population proliferation;cerebral cortex radially oriented cell migration;negative regulation of apoptotic process;HMG box domain binding;forebrain ventricular zone progenitor cell division;chemical homeostasis;urea transmembrane transport;metanephric ascending thin limb development;metanephric macula densa development;metanephric thick ascending limb development;metanephric loop of Henle development;metanephric DCT cell differentiation	Any molecular function by which a gene product interacts selectively and non-covalently with DNA (deoxyribonucleic acid).;Any process that modulates the frequency, rate or extent of cellular DNA-templated transcription.;A membrane-bounded organelle of eukaryotic cells in which chromosomes are housed and replicated. In most cells, the nucleus contains all of the cell's chromosomes except the organellar chromosomes, and is the site of RNA synthesis and processing. In some species, or in specialized cell types, RNA metabolism or DNA replication may be absent.;A transcription regulator activity that modulates transcription of gene sets via selective and non-covalent binding to a specific double-stranded genomic DNA sequence (sometimes referred to as a motif) within a cis-regulatory region. Regulatory regions include promoters (proximal and distal) and enhancers. Genes are transcriptional units, and include bacterial operons.;Any process that modulates the frequency, rate or extent of transcription mediated by RNA polymerase II.;The process whose specific outcome is the progression of the brain over time, from its formation to the mature structure. Brain development begins with patterning events in the neural tube and ends with the mature structure that is the center of thought and emotion. The brain is responsible for the coordination and control of bodily activities and the interpretation of information from the senses (sight, hearing, smell, etc.).;A DNA-binding transcription factor activity that modulates the transcription of specific gene sets transcribed by RNA polymerase II.;Any process that increases the frequency, rate or extent of gene expression. Gene expression is the process in which a gene's coding sequence is converted into a mature gene product (protein or RNA).;Any process that activates or increases the frequency, rate or extent of transcription from an RNA polymerase II promoter.;Any process that stops, prevents, or reduces the frequency, rate or extent of transcription mediated by RNA polymerase II.;That part of the nuclear content other than the chromosomes or the nucleolus.;Binding to DNA of a specific nucleotide composition, e.g. GC-rich DNA binding, or with a specific sequence motif or type of DNA e.g. promotor binding or rDNA binding.;Binding to a specific upstream regulatory DNA sequence (transcription factor recognition sequence or binding site) located in cis relative to the transcription start site (i.e., on the same strand of DNA) of a gene transcribed by RNA polymerase II.;Binding to a protein.;The process whose specific outcome is the progression of nervous tissue over time, from its formation to its mature state.;Any process that activates or increases the frequency, rate or extent of cellular DNA-templated transcription.;Binding to an identical protein to form a homodimer.;Any process that stops, prevents, or reduces the frequency, rate or extent of cellular DNA-templated transcription.;The process whose specific outcome is the progression of the kidney over time, from its formation to the mature structure. The kidney is an organ that filters the blood and/or excretes the end products of body metabolism in the form of urine.;Any process that activates or increases the rate or extent of cell proliferation.;The migration of cells in the developing cerebral cortex in which cells move from the ventricular and/or subventricular zone toward the surface of the brain.;Any process that stops, prevents, or reduces the frequency, rate or extent of cell death by apoptotic process.;Binding to an HMG box domain, a protein domain that consists of three helices in an irregular array. HMG-box domains are found in one or more copies in HMG-box proteins, which form a large, diverse family involved in the regulation of DNA-dependent processes such as transcription, replication, and strand repair, all of which require the bending and unwinding of chromatin.;The mitotic division of a basal progenitor giving rise to two neurons.;Any biological process involved in the maintenance of an internal steady state of a chemical.;The process in which urea, the water-soluble compound H2N-CO-NH2, is transported from one side of a membrane to the other by means of some agent such as a transporter or pore.;The process whose specific outcome is the progression of a metanephric ascending thin limb over time, from its formation to the mature structure. The metanephric ascending thin limb is a segment of a nephron tubule in the metanephros lying in the inner medulla that is permeable to ions but not to water and has a simple epithelium; active transepithelial solute transport is absent.;The process whose specific outcome is the progression of the metanephric macula densa over time, from its formation to the mature structure. The metanephric macula densa is an area of specialized cells in the distal tubule of the metanephros that makes contact with the vascular pole of the glomerulus.;The process whose specific outcome is the progression of the metanephric thick ascending limb over time, from its formation to the mature structure. The metanephric thick ascending limb is the last part of the metanephric loop of Henle. Its thick, mitochondria-rich epithelium characterizes the outer medulla, and is responsible for very avid active salt transport. At the macula densa, the thick ascending limb connects to the distal convoluted tubule.;The process whose specific outcome is the progression of the metanephric loop of Henle over time, from its formation to the mature structure. The metanephric loop of Henle is a metanephric nephron tubule that connects the proximal convoluted tubule to the distal convoluted tubule in the metanephros.;The process in which relatively unspecialized cells acquire specialized structural and/or functional features that characterize the distal convoluted tubule cells of the metanephros as it progresses from its formation to the mature state.
ENSMUSG00000047187	325.324	-0.00235121	0.0349846	0.894669	0.992957	Rab2a	RAB2A, member RAS oncogene family [Source:MGI Symbol;Acc:MGI:1928750]	40.47	4	GO:0003924;GO:0005525;GO:0016020;GO:0000139;GO:0005794;GO:0016787;GO:0005783;GO:0005789;GO:0000166;GO:0048471;GO:0015031;GO:0031410;GO:0005515;GO:0043025;GO:0033116;GO:0042470;GO:0016192;GO:0030672;GO:0019003;GO:0007030;GO:0001669;GO:0006886	GTPase activity;GTP binding;membrane;Golgi membrane;Golgi apparatus;hydrolase activity;endoplasmic reticulum;endoplasmic reticulum membrane;nucleotide binding;perinuclear region of cytoplasm;protein transport;cytoplasmic vesicle;protein binding;neuronal cell body;endoplasmic reticulum-Golgi intermediate compartment membrane;melanosome;vesicle-mediated transport;synaptic vesicle membrane;GDP binding;Golgi organization;acrosomal vesicle;intracellular protein transport	Catalysis of the reaction: GTP + H2O = GDP + H+ + phosphate.;Binding to GTP, guanosine triphosphate.;A lipid bilayer along with all the proteins and protein complexes embedded in it an attached to it.;The lipid bilayer surrounding any of the compartments of the Golgi apparatus.;A membrane-bound cytoplasmic organelle of the endomembrane system that further processes the core oligosaccharides (e.g. N-glycans) added to proteins in the endoplasmic reticulum and packages them into membrane-bound vesicles. The Golgi apparatus operates at the intersection of the secretory, lysosomal, and endocytic pathways.;Catalysis of the hydrolysis of various bonds, e.g. C-O, C-N, C-C, phosphoric anhydride bonds, etc.;The irregular network of unit membranes, visible only by electron microscopy, that occurs in the cytoplasm of many eukaryotic cells. The membranes form a complex meshwork of tubular channels, which are often expanded into slitlike cavities called cisternae. The ER takes two forms, rough (or granular), with ribosomes adhering to the outer surface, and smooth (with no ribosomes attached).;The lipid bilayer surrounding the endoplasmic reticulum.;Binding to a nucleotide, any compound consisting of a nucleoside that is esterified with (ortho)phosphate or an oligophosphate at any hydroxyl group on the ribose or deoxyribose.;Cytoplasm situated near, or occurring around, the nucleus.;The directed movement of proteins into, out of or within a cell, or between cells, by means of some agent such as a transporter or pore.;A vesicle found in the cytoplasm of a cell.;Binding to a protein.;The portion of a neuron that includes the nucleus, but excludes cell projections such as axons and dendrites.;The lipid bilayer surrounding any of the compartments of the endoplasmic reticulum (ER)-Golgi intermediate compartment system.;A tissue-specific, membrane-bounded cytoplasmic organelle within which melanin pigments are synthesized and stored. Melanosomes are synthesized in melanocyte cells.;A cellular transport process in which transported substances are moved in membrane-bounded vesicles; transported substances are enclosed in the vesicle lumen or located in the vesicle membrane. The process begins with a step that directs a substance to the forming vesicle, and includes vesicle budding and coating. Vesicles are then targeted to, and fuse with, an acceptor membrane.;The lipid bilayer surrounding a synaptic vesicle.;Binding to GDP, guanosine 5'-diphosphate.;A process that is carried out at the cellular level which results in the assembly, arrangement of constituent parts, or disassembly of the Golgi apparatus.;A structure in the head of a spermatozoon that contains acid hydrolases, and is concerned with the breakdown of the outer membrane of the ovum during fertilization. It lies just beneath the plasma membrane and is derived from the lysosome.;The directed movement of proteins in a cell, including the movement of proteins between specific compartments or structures within a cell, such as organelles of a eukaryotic cell.
ENSMUSG00000048000	129.381	-0.00154553	0.0378508	0.911775	0.992957	Gigyf2	GRB10 interacting GYF protein 2 [Source:MGI Symbol;Acc:MGI:2138584]	39.42	1	;GO:0005515;GO:0061157;GO:0016441;GO:0009791;GO:0035264;GO:0017148;GO:0021522;GO:0008344;GO:0005829;GO:0048873;GO:0005794;GO:0032991;GO:0005783;GO:0005768;GO:0016020;GO:0043204;GO:0031982;GO:0050885;GO:0010494;GO:0007631;GO:0048009;GO:0019538;GO:0005737;GO:0070064;GO:0031571;GO:0050881;GO:1990635	;protein binding;mRNA destabilization;post-transcriptional gene silencing;post-embryonic development;multicellular organism growth;negative regulation of translation;spinal cord motor neuron differentiation;adult locomotory behavior;cytosol;homeostasis of number of cells within a tissue;Golgi apparatus;protein-containing complex;endoplasmic reticulum;endosome;membrane;perikaryon;vesicle;neuromuscular process controlling balance;cytoplasmic stress granule;feeding behavior;insulin-like growth factor receptor signaling pathway;protein metabolic process;cytoplasm;proline-rich region binding;mitotic G1 DNA damage checkpoint signaling;musculoskeletal movement;proximal dendrite	;Binding to a protein.;Any process that decreases the stability of an mRNA molecule, making it more vulnerable to degradative processes. Messenger RNA is the intermediate molecule between DNA and protein. It includes UTR and coding sequences. It does not contain introns.;The inactivation of gene expression that occurs after thanscription.;The process whose specific outcome is the progression of the organism over time, from the completion of embryonic development to the mature structure. See embryonic development.;The increase in size or mass of an entire multicellular organism, as opposed to cell growth.;Any process that stops, prevents, or reduces the frequency, rate or extent of the chemical reactions and pathways resulting in the formation of proteins by the translation of mRNA or circRNA.;The process in which neuroepithelial cells in the ventral neural tube acquire specialized structural and/or functional features of motor neurons. Motor neurons innervate an effector (muscle or glandular) tissue and are responsible for transmission of motor impulses from the brain to the periphery. Differentiation includes the processes involved in commitment of a cell to a specific fate.;Locomotory behavior in a fully developed and mature organism.;The part of the cytoplasm that does not contain organelles but which does contain other particulate matter, such as protein complexes.;Any biological process involved in the maintenance of the steady-state number of cells within a population of cells in a tissue.;A membrane-bound cytoplasmic organelle of the endomembrane system that further processes the core oligosaccharides (e.g. N-glycans) added to proteins in the endoplasmic reticulum and packages them into membrane-bound vesicles. The Golgi apparatus operates at the intersection of the secretory, lysosomal, and endocytic pathways.;A stable assembly of two or more macromolecules, i.e. proteins, nucleic acids, carbohydrates or lipids, in which at least one component is a protein and the constituent parts function together.;The irregular network of unit membranes, visible only by electron microscopy, that occurs in the cytoplasm of many eukaryotic cells. The membranes form a complex meshwork of tubular channels, which are often expanded into slitlike cavities called cisternae. The ER takes two forms, rough (or granular), with ribosomes adhering to the outer surface, and smooth (with no ribosomes attached).;A vacuole to which materials ingested by endocytosis are delivered.;A lipid bilayer along with all the proteins and protein complexes embedded in it an attached to it.;The portion of the cell soma (neuronal cell body) that excludes the nucleus.;Any small, fluid-filled, spherical organelle enclosed by membrane.;Any process that an organism uses to control its balance, the orientation of the organism (or the head of the organism) in relation to the source of gravity. In humans and animals, balance is perceived through visual cues, the labyrinth system of the inner ears and information from skin pressure receptors and muscle and joint receptors.;A dense aggregation in the cytosol composed of proteins and RNAs that appear when the cell is under stress.;Behavior associated with the intake of food.;The series of molecular signals initiated by a ligand binding to an insulin-like growth factor receptor on the surface of a target cell, and ending with the regulation of a downstream cellular process, e.g. transcription.;The chemical reactions and pathways involving a protein. Includes protein modification.;The contents of a cell excluding the plasma membrane and nucleus, but including other subcellular structures.;Binding to a proline-rich region, i.e. a region that contains a high proportion of proline residues, in a protein.;A signal transduction process that contributes to a mitotic cell cycle G1/S transition DNA damage checkpoint.;The movement of an organism or part of an organism using mechanoreceptors, the nervous system, striated muscle and/or the skeletal system.;The dendrite of the dendritic tree that is closest to the neuronal cell body (the soma).
ENSMUSG00000048644	129.036	0.00177954	0.0376999	0.904204	0.992957	Ctxn1	cortexin 1 [Source:MGI Symbol;Acc:MGI:88566]	61.42	8	GO:0003674;GO:0008150;GO:0005575;GO:0016020	molecular_function;biological_process;cellular_component;membrane	A molecular process that can be carried out by the action of a single macromolecular machine, usually via direct physical interactions with other molecular entities. Function in this sense denotes an action, or activity, that a gene product (or a complex) performs. These actions are described from two distinct but related perspectives: (1) biochemical activity, and (2) role as a component in a larger system/process.;A biological process represents a specific objective that the organism is genetically programmed to achieve. Biological processes are often described by their outcome or ending state, e.g., the biological process of cell division results in the creation of two daughter cells (a divided cell) from a single parent cell. A biological process is accomplished by a particular set of molecular functions carried out by specific gene products (or macromolecular complexes), often in a highly regulated manner and in a particular temporal sequence.;A location, relative to cellular compartments and structures, occupied by a macromolecular machine when it carries out a molecular function. There are two ways in which the gene ontology describes locations of gene products: (1) relative to cellular structures (e.g., cytoplasmic side of plasma membrane) or compartments (e.g., mitochondrion), and (2) the stable macromolecular complexes of which they are parts (e.g., the ribosome).;A lipid bilayer along with all the proteins and protein complexes embedded in it an attached to it.
ENSMUSG00000049339	186.745	0.00176993	0.0371218	0.898308	0.992957	Retreg2	reticulophagy regulator family member 2 [Source:MGI Symbol;Acc:MGI:2388278]	52.76	1	;GO:0016020;GO:0005783;GO:0005789;GO:0006914;GO:0061709;GO:0007029;GO:0030574;GO:0140506	;membrane;endoplasmic reticulum;endoplasmic reticulum membrane;autophagy;reticulophagy;endoplasmic reticulum organization;collagen catabolic process;endoplasmic reticulum-autophagosome adaptor activity	;A lipid bilayer along with all the proteins and protein complexes embedded in it an attached to it.;The irregular network of unit membranes, visible only by electron microscopy, that occurs in the cytoplasm of many eukaryotic cells. The membranes form a complex meshwork of tubular channels, which are often expanded into slitlike cavities called cisternae. The ER takes two forms, rough (or granular), with ribosomes adhering to the outer surface, and smooth (with no ribosomes attached).;The lipid bilayer surrounding the endoplasmic reticulum.;The cellular catabolic process in which cells digest parts of their own cytoplasm; allows for both recycling of macromolecular constituents under conditions of cellular stress and remodeling the intracellular structure for cell differentiation.;The selective autohagy process in which parts of the endoplasmic reticulum are loaded into autophagosomes, delivered to the vacuole, and degraded in response to changing cellular conditions.;A process that is carried out at the cellular level which results in the assembly, arrangement of constituent parts, or disassembly of the endoplasmic reticulum.;The proteolytic chemical reactions and pathways resulting in the breakdown of collagen in the extracellular matrix, usually carried out by proteases secreted by nearby cells.;The binding activity of a molecule that brings together an ER membrane and an autophagosome during reticulophagy.
ENSMUSG00000050002	52.1523	0.00136109	0.0395444	0.895282	0.992957	Idnk	idnK gluconokinase homolog (E. coli) [Source:MGI Symbol;Acc:MGI:1922981]	48.94	13	GO:0005975;GO:0016301;GO:0016740;GO:0000166;GO:0005524;GO:0016310;GO:0046316;GO:0046177;	carbohydrate metabolic process;kinase activity;transferase activity;nucleotide binding;ATP binding;phosphorylation;gluconokinase activity;D-gluconate catabolic process;	The chemical reactions and pathways involving carbohydrates, any of a group of organic compounds based of the general formula Cx(H2O)y.;Catalysis of the transfer of a phosphate group, usually from ATP, to a substrate molecule.;Catalysis of the transfer of a group, e.g. a methyl group, glycosyl group, acyl group, phosphorus-containing, or other groups, from one compound (generally regarded as the donor) to another compound (generally regarded as the acceptor). Transferase is the systematic name for any enzyme of EC class 2.;Binding to a nucleotide, any compound consisting of a nucleoside that is esterified with (ortho)phosphate or an oligophosphate at any hydroxyl group on the ribose or deoxyribose.;Binding to ATP, adenosine 5'-triphosphate, a universally important coenzyme and enzyme regulator.;The process of introducing a phosphate group into a molecule, usually with the formation of a phosphoric ester, a phosphoric anhydride or a phosphoric amide.;Catalysis of the reaction: D-gluconate + ATP = 6-phospho-D-gluconate + ADP + 2 H(+).;The chemical reactions and pathways resulting in the breakdown of D-gluconate, the anion of D-gluconic acid, the aldonic acid derived from glucose.;
ENSMUSG00000050705	69.3633	-0.00158651	0.0391651	0.891487	0.992957	2310061I04Rik	RIKEN cDNA 2310061I04 gene [Source:MGI Symbol;Acc:MGI:1916912]	51.57	17	GO:0005739;GO:0003674;GO:0008150;GO:0016020;	mitochondrion;molecular_function;biological_process;membrane;	A semiautonomous, self replicating organelle that occurs in varying numbers, shapes, and sizes in the cytoplasm of virtually all eukaryotic cells. It is notably the site of tissue respiration.;A molecular process that can be carried out by the action of a single macromolecular machine, usually via direct physical interactions with other molecular entities. Function in this sense denotes an action, or activity, that a gene product (or a complex) performs. These actions are described from two distinct but related perspectives: (1) biochemical activity, and (2) role as a component in a larger system/process.;A biological process represents a specific objective that the organism is genetically programmed to achieve. Biological processes are often described by their outcome or ending state, e.g., the biological process of cell division results in the creation of two daughter cells (a divided cell) from a single parent cell. A biological process is accomplished by a particular set of molecular functions carried out by specific gene products (or macromolecular complexes), often in a highly regulated manner and in a particular temporal sequence.;A lipid bilayer along with all the proteins and protein complexes embedded in it an attached to it.;
ENSMUSG00000051256	56.1715	0.000980558	0.0393256	0.929794	0.992957	Jagn1	jagunal homolog 1 [Source:MGI Symbol;Acc:MGI:1915017]	47.64	6	GO:0005789;GO:0007029;GO:0003674;GO:0016020;GO:0005783;GO:0015031;GO:0002376;GO:0016192;GO:0002446;GO:0061179;GO:1990266;GO:0038158;GO:0050832;GO:0071310;	endoplasmic reticulum membrane;endoplasmic reticulum organization;molecular_function;membrane;endoplasmic reticulum;protein transport;immune system process;vesicle-mediated transport;neutrophil mediated immunity;negative regulation of insulin secretion involved in cellular response to glucose stimulus;neutrophil migration;granulocyte colony-stimulating factor signaling pathway;defense response to fungus;cellular response to organic substance;	The lipid bilayer surrounding the endoplasmic reticulum.;A process that is carried out at the cellular level which results in the assembly, arrangement of constituent parts, or disassembly of the endoplasmic reticulum.;A molecular process that can be carried out by the action of a single macromolecular machine, usually via direct physical interactions with other molecular entities. Function in this sense denotes an action, or activity, that a gene product (or a complex) performs. These actions are described from two distinct but related perspectives: (1) biochemical activity, and (2) role as a component in a larger system/process.;A lipid bilayer along with all the proteins and protein complexes embedded in it an attached to it.;The irregular network of unit membranes, visible only by electron microscopy, that occurs in the cytoplasm of many eukaryotic cells. The membranes form a complex meshwork of tubular channels, which are often expanded into slitlike cavities called cisternae. The ER takes two forms, rough (or granular), with ribosomes adhering to the outer surface, and smooth (with no ribosomes attached).;The directed movement of proteins into, out of or within a cell, or between cells, by means of some agent such as a transporter or pore.;Any process involved in the development or functioning of the immune system, an organismal system for calibrated responses to potential internal or invasive threats.;A cellular transport process in which transported substances are moved in membrane-bounded vesicles; transported substances are enclosed in the vesicle lumen or located in the vesicle membrane. The process begins with a step that directs a substance to the forming vesicle, and includes vesicle budding and coating. Vesicles are then targeted to, and fuse with, an acceptor membrane.;Any process involved in the carrying out of an immune response by a neutrophil.;Any process that decreases the frequency, rate or extent of the regulated release of insulin that contributes to the response of a cell to glucose.;The movement of a neutrophil within or between different tissues and organs of the body.;The series of molecular signals initiated by the binding of the cytokine granulocyte colony-stimulating factor (G-CSF) to its receptor on the surface of a target cell, and ending with the regulation of a downstream cellular process, e.g. transcription. G-CSF binds to the receptor (CSF3R).;Reactions triggered in response to the presence of a fungus that act to protect the cell or organism.;Any process that results in a change in state or activity of a cell (in terms of movement, secretion, enzyme production, gene expression, etc.) as a result of an organic substance stimulus.;
ENSMUSG00000051355	57.1592	0.000955502	0.0394599	0.930617	0.992957	Commd1	COMM domain containing 1 [Source:MGI Symbol;Acc:MGI:109474]	42.76	11	GO:0055070;GO:0005634;GO:0005515;GO:0042632;GO:0005829;GO:0005737;GO:0005654;GO:0016020;GO:0046872;GO:0005507;GO:0015031;GO:0031410;GO:0005768;GO:0005769;GO:0055037;GO:0010008;GO:0042802;GO:0042803;GO:0031462;GO:0080025;GO:0031648;GO:0070300;GO:0032088;GO:0005547;GO:0006893;GO:0005546;GO:0043325;GO:0031398;GO:0050750;GO:0034394;GO:1905751;GO:0034383;GO:2000010;GO:0006289;GO:0006878;GO:0032434;GO:2000009;GO:0097006;GO:1904109;GO:0048227;GO:1902072;GO:0019871;GO:1902306;	copper ion homeostasis;nucleus;protein binding;cholesterol homeostasis;cytosol;cytoplasm;nucleoplasm;membrane;metal ion binding;copper ion binding;protein transport;cytoplasmic vesicle;endosome;early endosome;recycling endosome;endosome membrane;identical protein binding;protein homodimerization activity;;phosphatidylinositol-3,5-bisphosphate binding;protein destabilization;phosphatidic acid binding;negative regulation of NF-kappaB transcription factor activity;phosphatidylinositol-3,4,5-trisphosphate binding;Golgi to plasma membrane transport;phosphatidylinositol-4,5-bisphosphate binding;phosphatidylinositol-3,4-bisphosphate binding;positive regulation of protein ubiquitination;low-density lipoprotein particle receptor binding;protein localization to cell surface;positive regulation of endosome to plasma membrane protein transport;low-density lipoprotein particle clearance;positive regulation of protein localization to cell surface;nucleotide-excision repair;cellular copper ion homeostasis;regulation of proteasomal ubiquitin-dependent protein catabolic process;negative regulation of protein localization to cell surface;regulation of plasma lipoprotein particle levels;positive regulation of cholesterol import;plasma membrane to endosome transport;negative regulation of hypoxia-inducible factor-1alpha signaling pathway;sodium channel inhibitor activity;negative regulation of sodium ion transmembrane transport;	Any process involved in the maintenance of an internal steady state of copper ions within an organism or cell.;A membrane-bounded organelle of eukaryotic cells in which chromosomes are housed and replicated. In most cells, the nucleus contains all of the cell's chromosomes except the organellar chromosomes, and is the site of RNA synthesis and processing. In some species, or in specialized cell types, RNA metabolism or DNA replication may be absent.;Binding to a protein.;Any process involved in the maintenance of an internal steady state of cholesterol within an organism or cell.;The part of the cytoplasm that does not contain organelles but which does contain other particulate matter, such as protein complexes.;The contents of a cell excluding the plasma membrane and nucleus, but including other subcellular structures.;That part of the nuclear content other than the chromosomes or the nucleolus.;A lipid bilayer along with all the proteins and protein complexes embedded in it an attached to it.;Binding to a metal ion.;Binding to a copper (Cu) ion.;The directed movement of proteins into, out of or within a cell, or between cells, by means of some agent such as a transporter or pore.;A vesicle found in the cytoplasm of a cell.;A vacuole to which materials ingested by endocytosis are delivered.;A membrane-bounded organelle that receives incoming material from primary endocytic vesicles that have been generated by clathrin-dependent and clathrin-independent endocytosis; vesicles fuse with the early endosome to deliver cargo for sorting into recycling or degradation pathways.;An organelle consisting of a network of tubules that functions in targeting molecules, such as receptors transporters and lipids, to the plasma membrane.;The lipid bilayer surrounding an endosome.;Binding to an identical protein or proteins.;Binding to an identical protein to form a homodimer.;;Binding to phosphatidylinositol-3,5-bisphosphate, a derivative of phosphatidylinositol in which the inositol ring is phosphorylated at the 3' and 5' positions.;Any process that decreases the stability of a protein, making it more vulnerable to degradative processes or aggregation.;Binding to phosphatidic acid, any of a class of glycerol phosphate in which both the remaining hydroxyl groups of the glycerol moiety are esterified with fatty acids.;Any process that stops, prevents, or reduces the frequency, rate or extent of the activity of the transcription factor NF-kappaB.;Binding to phosphatidylinositol-3,4,5-trisphosphate, a derivative of phosphatidylinositol in which the inositol ring is phosphorylated at the 3', 4' and 5' positions.;The directed movement of substances from the Golgi to the plasma membrane in transport vesicles that move from the trans-Golgi network to the plasma membrane, where they fuse and release their contents by exocytosis.;Binding to phosphatidylinositol-4,5-bisphosphate, a derivative of phosphatidylinositol in which the inositol ring is phosphorylated at the 4' and 5' positions.;Binding to phosphatidylinositol-3,4-bisphosphate, a derivative of phosphatidylinositol in which the inositol ring is phosphorylated at the 3' and 4' positions.;Any process that activates or increases the frequency, rate or extent of the addition of ubiquitin groups to a protein.;Binding to a low-density lipoprotein receptor.;A process in which a protein is transported to, or maintained in, a location within the external part of the cell wall and/or plasma membrane.;Any process that activates or increases the frequency, rate or extent of endosome to plasma membrane protein transport.;The process in which a low-density lipoprotein particle is removed from the blood via receptor-mediated endocytosis and its constituent parts degraded.;Any process that activates or increases the frequency, rate or extent of protein localization to the cell surface.;A DNA repair process in which a small region of the strand surrounding the damage is removed from the DNA helix as an oligonucleotide. The small gap left in the DNA helix is filled in by the sequential action of DNA polymerase and DNA ligase. Nucleotide excision repair recognizes a wide range of substrates, including damage caused by UV irradiation (pyrimidine dimers and 6-4 photoproducts) and chemicals (intrastrand cross-links and bulky adducts).;Any process involved in the maintenance of an internal steady state of copper ions at the level of a cell.;Any process that modulates the frequency, rate or extent of the breakdown of a protein or peptide by hydrolysis of its peptide bonds, initiated by the covalent attachment of ubiquitin, and mediated by the proteasome.;Any process that stops, prevents, or reduces the frequency, rate or extent of protein localization to the cell surface.;Any process involved in the maintenance of internal levels of plasma lipoprotein particles within an organism.;Any process that activates or increases the frequency, rate or extent of cholesterol import.;Transport of a vesicle from the plasma membrane to the endosome.;Any process that stops, prevents or reduces the frequency, rate or extent of hypoxia-inducible factor-1alpha signaling pathway.;Binds to and stops, prevents, or reduces the activity of a sodium channel.;Any process that stops, prevents or reduces the frequency, rate or extent of sodium ion transmembrane transport.;
ENSMUSG00000051615	162.612	-0.00193445	0.0376921	0.898901	0.992957	Rap2a	RAS related protein 2a [Source:MGI Symbol;Acc:MGI:97855]	45.78	14	GO:0016020;GO:0007165;GO:0003924;GO:0005525;GO:0032486;GO:0045202;GO:0005829;GO:0071466;GO:0005886;GO:0016787;GO:0000166;GO:0030659;GO:0031532;GO:0005515;GO:0005768;GO:0001934;GO:0030496;GO:0008104;GO:0030033;GO:0072659;GO:0019003;GO:0003925;GO:0055038;GO:0046328;GO:0055037;GO:0030336;GO:0000287;GO:0048814;GO:0099072;GO:0098685;GO:0097060;GO:0045184;GO:0051963;GO:0031954;GO:0098588	membrane;signal transduction;GTPase activity;GTP binding;Rap protein signal transduction;synapse;cytosol;cellular response to xenobiotic stimulus;plasma membrane;hydrolase activity;nucleotide binding;cytoplasmic vesicle membrane;actin cytoskeleton reorganization;protein binding;endosome;positive regulation of protein phosphorylation;midbody;protein localization;microvillus assembly;protein localization to plasma membrane;GDP binding;G protein activity;recycling endosome membrane;regulation of JNK cascade;recycling endosome;negative regulation of cell migration;magnesium ion binding;regulation of dendrite morphogenesis;regulation of postsynaptic membrane neurotransmitter receptor levels;Schaffer collateral - CA1 synapse;synaptic membrane;establishment of protein localization;regulation of synapse assembly;positive regulation of protein autophosphorylation;bounding membrane of organelle	A lipid bilayer along with all the proteins and protein complexes embedded in it an attached to it.;The cellular process in which a signal is conveyed to trigger a change in the activity or state of a cell. Signal transduction begins with reception of a signal (e.g. a ligand binding to a receptor or receptor activation by a stimulus such as light), or for signal transduction in the absence of ligand, signal-withdrawal or the activity of a constitutively active receptor. Signal transduction ends with regulation of a downstream cellular process, e.g. regulation of transcription or regulation of a metabolic process. Signal transduction covers signaling from receptors located on the surface of the cell and signaling via molecules located within the cell. For signaling between cells, signal transduction is restricted to events at and within the receiving cell.;Catalysis of the reaction: GTP + H2O = GDP + H+ + phosphate.;Binding to GTP, guanosine triphosphate.;The series of molecular signals within the cell that are mediated by a member of the Rap family of proteins switching to a GTP-bound active state.;The junction between an axon of one neuron and a dendrite of another neuron, a muscle fiber or a glial cell. As the axon approaches the synapse it enlarges into a specialized structure, the presynaptic terminal bouton, which contains mitochondria and synaptic vesicles. At the tip of the terminal bouton is the presynaptic membrane; facing it, and separated from it by a minute cleft (the synaptic cleft) is a specialized area of membrane on the receiving cell, known as the postsynaptic membrane. In response to the arrival of nerve impulses, the presynaptic terminal bouton secretes molecules of neurotransmitters into the synaptic cleft. These diffuse across the cleft and transmit the signal to the postsynaptic membrane.;The part of the cytoplasm that does not contain organelles but which does contain other particulate matter, such as protein complexes.;Any process that results in a change in state or activity of a cell (in terms of movement, secretion, enzyme production, gene expression, etc.) as a result of a stimulus from a xenobiotic, a compound foreign to the organism exposed to it. It may be synthesized by another organism (like ampicilin) or it can be a synthetic chemical.;The membrane surrounding a cell that separates the cell from its external environment. It consists of a phospholipid bilayer and associated proteins.;Catalysis of the hydrolysis of various bonds, e.g. C-O, C-N, C-C, phosphoric anhydride bonds, etc.;Binding to a nucleotide, any compound consisting of a nucleoside that is esterified with (ortho)phosphate or an oligophosphate at any hydroxyl group on the ribose or deoxyribose.;The lipid bilayer surrounding a cytoplasmic vesicle.;A process that is carried out at the cellular level which results in dynamic structural changes to the arrangement of constituent parts of cytoskeletal structures comprising actin filaments and their associated proteins.;Binding to a protein.;A vacuole to which materials ingested by endocytosis are delivered.;Any process that activates or increases the frequency, rate or extent of addition of phosphate groups to amino acids within a protein.;A thin cytoplasmic bridge formed between daughter cells at the end of cytokinesis. The midbody forms where the contractile ring constricts, and may persist for some time before finally breaking to complete cytokinesis.;Any process in which a protein is transported to, or maintained in, a specific location.;Formation of a microvillus, a thin cylindrical membrane-covered projection on the surface of a cell.;A process in which a protein is transported to, or maintained in, a specific location in the plasma membrane.;Binding to GDP, guanosine 5'-diphosphate.;A molecular function regulator that cycles between active GTP-bound and inactive GDP-bound states. In its active state, binds to a variety of effector proteins to regulate cellular processes. Intrinsic GTPase activity returns the G protein to its GDP-bound state. The return to the GDP-bound state can be accelerated by the action of a GTPase-activating protein (GAP).;The lipid bilayer surrounding a recycling endosome.;Any process that modulates the frequency, rate or extent of signal transduction mediated by the JNK cascade.;An organelle consisting of a network of tubules that functions in targeting molecules, such as receptors transporters and lipids, to the plasma membrane.;Any process that stops, prevents, or reduces the frequency, rate or extent of cell migration.;Binding to a magnesium (Mg) ion.;Any process that modulates the frequency, rate or extent of dendrite morphogenesis.;Any process that regulates the the local concentration of neurotransmitter receptor at the postsynaptic membrane.;A synapse between the Schaffer collateral axon of a CA3 pyramidal cell and a CA1 pyramidal cell.;A specialized area of membrane on either the presynaptic or the postsynaptic side of a synapse, the junction between a nerve fiber of one neuron and another neuron or muscle fiber or glial cell.;The directed movement of a protein to a specific location.;Any process that modulates the frequency, rate or extent of synapse assembly, the aggregation, arrangement and bonding together of a set of components to form a synapse.;Any process that activates or increases the frequency, rate or extent of the phosphorylation by a protein of one or more of its own residues.;The lipid bilayer that forms the outer-most layer of an organelle.
ENSMUSG00000051950	63.0908	0.000907959	0.0391829	0.93765	0.992957	B3glct	beta-3-glucosyltransferase [Source:MGI Symbol;Acc:MGI:2685903]	45.28	5	GO:0016020;GO:0016757;GO:0003674;GO:0008150;GO:0005575;GO:0016740;GO:0006486;GO:0005783;GO:0005789;GO:0005975;GO:0006004;GO:0008375;	membrane;glycosyltransferase activity;molecular_function;biological_process;cellular_component;transferase activity;protein glycosylation;endoplasmic reticulum;endoplasmic reticulum membrane;carbohydrate metabolic process;fucose metabolic process;acetylglucosaminyltransferase activity;	A lipid bilayer along with all the proteins and protein complexes embedded in it an attached to it.;Catalysis of the transfer of a glycosyl group from one compound (donor) to another (acceptor).;A molecular process that can be carried out by the action of a single macromolecular machine, usually via direct physical interactions with other molecular entities. Function in this sense denotes an action, or activity, that a gene product (or a complex) performs. These actions are described from two distinct but related perspectives: (1) biochemical activity, and (2) role as a component in a larger system/process.;A biological process represents a specific objective that the organism is genetically programmed to achieve. Biological processes are often described by their outcome or ending state, e.g., the biological process of cell division results in the creation of two daughter cells (a divided cell) from a single parent cell. A biological process is accomplished by a particular set of molecular functions carried out by specific gene products (or macromolecular complexes), often in a highly regulated manner and in a particular temporal sequence.;A location, relative to cellular compartments and structures, occupied by a macromolecular machine when it carries out a molecular function. There are two ways in which the gene ontology describes locations of gene products: (1) relative to cellular structures (e.g., cytoplasmic side of plasma membrane) or compartments (e.g., mitochondrion), and (2) the stable macromolecular complexes of which they are parts (e.g., the ribosome).;Catalysis of the transfer of a group, e.g. a methyl group, glycosyl group, acyl group, phosphorus-containing, or other groups, from one compound (generally regarded as the donor) to another compound (generally regarded as the acceptor). Transferase is the systematic name for any enzyme of EC class 2.;A protein modification process that results in the addition of a carbohydrate or carbohydrate derivative unit to a protein amino acid, e.g. the addition of glycan chains to proteins.;The irregular network of unit membranes, visible only by electron microscopy, that occurs in the cytoplasm of many eukaryotic cells. The membranes form a complex meshwork of tubular channels, which are often expanded into slitlike cavities called cisternae. The ER takes two forms, rough (or granular), with ribosomes adhering to the outer surface, and smooth (with no ribosomes attached).;The lipid bilayer surrounding the endoplasmic reticulum.;The chemical reactions and pathways involving carbohydrates, any of a group of organic compounds based of the general formula Cx(H2O)y.;The chemical reactions and pathways involving fucose, or 6-deoxygalactose, which has two enantiomers, D-fucose and L-fucose.;Catalysis of the transfer of an N-acetylglucosaminyl residue from UDP-N-acetyl-glucosamine to a sugar.;
ENSMUSG00000052337	213.047	0.00143887	0.0361616	0.924476	0.992957	Immt	inner membrane protein, mitochondrial [Source:MGI Symbol;Acc:MGI:1923864]	40.95	6	GO:0005739;GO:0110165;GO:0016020;GO:0005743;GO:0005758;GO:0005515;GO:0043209;GO:0070050;GO:0051560;GO:0042407;GO:0061617;	mitochondrion;cellular anatomical entity;membrane;mitochondrial inner membrane;mitochondrial intermembrane space;protein binding;myelin sheath;neuron cellular homeostasis;mitochondrial calcium ion homeostasis;cristae formation;MICOS complex;	A semiautonomous, self replicating organelle that occurs in varying numbers, shapes, and sizes in the cytoplasm of virtually all eukaryotic cells. It is notably the site of tissue respiration.;A part of a cellular organism that is either an immaterial entity or a material entity with granularity above the level of a protein complex but below that of an anatomical system. Or, a substance produced by a cellular organism with granularity above the level of a protein complex.;A lipid bilayer along with all the proteins and protein complexes embedded in it an attached to it.;The inner, i.e. lumen-facing, lipid bilayer of the mitochondrial envelope. It is highly folded to form cristae.;The region between the inner and outer lipid bilayers of the mitochondrial envelope.;Binding to a protein.;An electrically insulating fatty layer that surrounds the axons of many neurons. It is an outgrowth of glial cells: Schwann cells supply the myelin for peripheral neurons while oligodendrocytes supply it to those of the central nervous system.;The cellular homeostatic process that preserves a neuron in a stable, differentiated functional and structural state.;Any process involved in the maintenance of an internal steady state of calcium ions within the cytoplasm of a cell or between mitochondria and their surroundings.;The assembly of cristae, the inwards folds of the inner mitochondrial membrane.;Mitochondrial inner membrane complex involved in maintenance of crista junctions, inner membrane architecture, and formation of contact sites to the outer membrane. In Saccharomyces cerevisiae the complex has six subunits: MIC10, MIC12, MIC19, MIC26, MIC27, and MIC60.;
ENSMUSG00000053062	123.789	0.00124909	0.0377737	0.935411	0.992957	Jam2	junction adhesion molecule 2 [Source:MGI Symbol;Acc:MGI:1933820]	41.75	16	GO:0005515;GO:0016020;GO:0005886;GO:0009986;GO:0098609;GO:0070161;GO:0044291;GO:0005923;GO:0007159;GO:0070160;GO:0007286;GO:0005178;GO:0007162;GO:0036477;GO:0045123;GO:0050901;GO:0007520;GO:0098636;GO:0097241;GO:0071593;GO:0031642;GO:2000403;	protein binding;membrane;plasma membrane;cell surface;cell-cell adhesion;anchoring junction;cell-cell contact zone;bicellular tight junction;leukocyte cell-cell adhesion;tight junction;spermatid development;integrin binding;negative regulation of cell adhesion;somatodendritic compartment;cellular extravasation;leukocyte tethering or rolling;myoblast fusion;protein complex involved in cell adhesion;hematopoietic stem cell migration to bone marrow;lymphocyte aggregation;negative regulation of myelination;positive regulation of lymphocyte migration;	Binding to a protein.;A lipid bilayer along with all the proteins and protein complexes embedded in it an attached to it.;The membrane surrounding a cell that separates the cell from its external environment. It consists of a phospholipid bilayer and associated proteins.;The external part of the cell wall and/or plasma membrane.;The attachment of one cell to another cell via adhesion molecules.;A cell junction that mechanically attaches a cell (and its cytoskeleton) to neighboring cells or to the extracellular matrix.;Extended zone of intimate apposition between two cells containing one or more types of intercellular junctions, e.g., the intercalated disk of muscle.;An occluding cell-cell junction that is composed of a branching network of sealing strands that completely encircles the apical end of each cell in an epithelial sheet; the outer leaflets of the two interacting plasma membranes are seen to be tightly apposed where sealing strands are present. Each sealing strand is composed of a long row of transmembrane adhesion proteins embedded in each of the two interacting plasma membranes.;The attachment of a leukocyte to another cell via adhesion molecules.;A cell-cell junction that seals cells together in an epithelium in a way that prevents even small molecules from leaking from one side of the sheet to the other.;The process whose specific outcome is the progression of a spermatid over time, from its formation to the mature structure.;Binding to an integrin.;Any process that stops, prevents, or reduces the frequency, rate or extent of cell adhesion.;The region of a neuron that includes the cell body (cell soma) and dendrite(s), but excludes the axon.;The migration of a leukocyte from the blood vessels into the surrounding tissue.;Transient adhesive interactions between leukocytes and endothelial cells lining blood vessels. Carbohydrates on circulating leukocytes bind selectins on the vessel wall causing the leukocytes to slow down and roll along the inner surface of the vessel wall. During this rolling motion, transitory bonds are formed and broken between selectins and their ligands. Typically the first step in cellular extravasation (the movement of leukocytes out of the circulatory system, towards the site of tissue damage or infection).;A process in which non-proliferating myoblasts fuse to existing fibers or to myotubes to form new fibers. A myoblast is a mononucleate cell type that, by fusion with other myoblasts, gives rise to the myotubes that eventually develop into skeletal muscle fibers.;Any protein complex that is capable of carrying out some part of the process of cell adhesion to the cell matrix or to another cell.;The orderly movement of a hematopoietic stem cell into the bone marrow, and its subsequent positioning within defined functional compartments in that microenvironment. A hematopoietic stem cell is a cell from which all cells of the lymphoid and myeloid lineages develop, including blood cells and cells of the immune system.;The adhesion of one lymphocyte to one or more other lymphocytes via adhesion molecules.;Any process that stops, prevents, or reduces the frequency, rate or extent of the formation of a myelin sheath around nerve axons.;Any process that activates or increases the frequency, rate or extent of lymphocyte migration.;
ENSMUSG00000053702	62.8825	0.0010629	0.039187	0.928326	0.992957	Nebl	nebulette [Source:MGI Symbol;Acc:MGI:1921353]	40.57	2	GO:0005515;GO:0005737;GO:0046872;GO:0003779;GO:0030018;GO:0051015;GO:0008092;GO:0001725;GO:0005523;GO:0031005;GO:0071691;	protein binding;cytoplasm;metal ion binding;actin binding;Z disc;actin filament binding;cytoskeletal protein binding;stress fiber;tropomyosin binding;filamin binding;cardiac muscle thin filament assembly;	Binding to a protein.;The contents of a cell excluding the plasma membrane and nucleus, but including other subcellular structures.;Binding to a metal ion.;Binding to monomeric or multimeric forms of actin, including actin filaments.;Platelike region of a muscle sarcomere to which the plus ends of actin filaments are attached.;Binding to an actin filament, also known as F-actin, a helical filamentous polymer of globular G-actin subunits.;Binding to a protein component of a cytoskeleton (actin, microtubule, or intermediate filament cytoskeleton).;A contractile actin filament bundle that consists of short actin filaments with alternating polarity, cross-linked by alpha-actinin and possibly other actin bundling proteins, and with myosin present in a periodic distribution along the fiber.;Binding to tropomyosin, a protein associated with actin filaments both in cytoplasm and, in association with troponin, in the thin filament of striated muscle.;Binding to a filamin, any member of a family of high molecular mass cytoskeletal proteins that crosslink actin filaments to form networks and stress fibers. Filamins contain an amino-terminal alpha-actinin-like actin binding domain, which is followed by a rod-domain composed of 4 to 24 100-residue repetitive segments including a carboxy-terminal dimerization domain.;The aggregation, arrangement and bonding together of proteins to form the actin-based thin filaments of myofibrils in cardiac muscle.;
ENSMUSG00000053841	86.6065	0.0017302	0.0388246	0.891249	0.992957	Txlna	taxilin alpha [Source:MGI Symbol;Acc:MGI:105968]	49.73	4	;GO:0019905;GO:0005737;GO:0006887;GO:0042113	;syntaxin binding;cytoplasm;exocytosis;B cell activation	;Binding to a syntaxin, a SNAP receptor involved in the docking of synaptic vesicles at the presynaptic zone of a synapse.;The contents of a cell excluding the plasma membrane and nucleus, but including other subcellular structures.;A process of secretion by a cell that results in the release of intracellular molecules (e.g. hormones, matrix proteins) contained within a membrane-bounded vesicle. Exocytosis can occur either by full fusion, when the vesicle collapses into the plasma membrane, or by a kiss-and-run mechanism that involves the formation of a transient contact, a pore, between a granule (for exemple of chromaffin cells) and the plasma membrane. The latter process most of the time leads to only partial secretion of the granule content. Exocytosis begins with steps that prepare vesicles for fusion with the membrane (tethering and docking) and ends when molecules are secreted from the cell.;The change in morphology and behavior of a mature or immature B cell resulting from exposure to a mitogen, cytokine, chemokine, cellular ligand, or an antigen for which it is specific.
ENSMUSG00000054256	76.1215	-0.00119856	0.0389157	0.922315	0.992957	Msi1	musashi RNA-binding protein 1 [Source:MGI Symbol;Acc:MGI:107376]	54.1	5	GO:0003723;GO:0003676;GO:0005634;GO:0005737;GO:0003729;GO:0005844;GO:0042802;GO:0009725;GO:0005829;GO:0007417;GO:0008266;GO:0003727;GO:0006417;GO:0030855;;GO:0016020	RNA binding;nucleic acid binding;nucleus;cytoplasm;mRNA binding;polysome;identical protein binding;response to hormone;cytosol;central nervous system development;poly(U) RNA binding;single-stranded RNA binding;regulation of translation;epithelial cell differentiation;;membrane	Binding to an RNA molecule or a portion thereof.;Binding to a nucleic acid.;A membrane-bounded organelle of eukaryotic cells in which chromosomes are housed and replicated. In most cells, the nucleus contains all of the cell's chromosomes except the organellar chromosomes, and is the site of RNA synthesis and processing. In some species, or in specialized cell types, RNA metabolism or DNA replication may be absent.;The contents of a cell excluding the plasma membrane and nucleus, but including other subcellular structures.;Binding to messenger RNA (mRNA), an intermediate molecule between DNA and protein. mRNA includes UTR and coding sequences, but does not contain introns.;A multiribosomal structure representing a linear array of ribosomes held together by messenger RNA. They represent the active complexes in cellular protein synthesis and are able to incorporate amino acids into polypeptides both in vivo and in vitro.;Binding to an identical protein or proteins.;Any process that results in a change in state or activity of a cell or an organism (in terms of movement, secretion, enzyme production, gene expression, etc.) as a result of a hormone stimulus.;The part of the cytoplasm that does not contain organelles but which does contain other particulate matter, such as protein complexes.;The process whose specific outcome is the progression of the central nervous system over time, from its formation to the mature structure. The central nervous system is the core nervous system that serves an integrating and coordinating function. In vertebrates it consists of the brain and spinal cord. In those invertebrates with a central nervous system it typically consists of a brain, cerebral ganglia and a nerve cord.;Binding to a sequence of uracil residues in an RNA molecule.;Binding to single-stranded RNA.;Any process that modulates the frequency, rate or extent of the chemical reactions and pathways resulting in the formation of proteins by the translation of mRNA or circRNA.;The process in which a relatively unspecialized cell acquires specialized features of an epithelial cell, any of the cells making up an epithelium.;;A lipid bilayer along with all the proteins and protein complexes embedded in it an attached to it.
ENSMUSG00000054408	63.5758	-0.00113695	0.0391445	0.929548	0.992957	Spcs3	signal peptidase complex subunit 3 homolog (S. cerevisiae) [Source:MGI Symbol;Acc:MGI:1923937]	40.97	8	GO:0016020;GO:0006465;GO:0005787;GO:0005783;GO:0005789;GO:0006508;GO:0045047;GO:0019082	membrane;signal peptide processing;signal peptidase complex;endoplasmic reticulum;endoplasmic reticulum membrane;proteolysis;protein targeting to ER;viral protein processing	A lipid bilayer along with all the proteins and protein complexes embedded in it an attached to it.;The proteolytic removal of a signal peptide from a protein during or after transport to a specific location in the cell.;A protein complex that is located in the endoplasmic reticulum membrane and cleaves the signal sequence from precursor proteins following their transport out of the cytoplasmic space.;The irregular network of unit membranes, visible only by electron microscopy, that occurs in the cytoplasm of many eukaryotic cells. The membranes form a complex meshwork of tubular channels, which are often expanded into slitlike cavities called cisternae. The ER takes two forms, rough (or granular), with ribosomes adhering to the outer surface, and smooth (with no ribosomes attached).;The lipid bilayer surrounding the endoplasmic reticulum.;The hydrolysis of proteins into smaller polypeptides and/or amino acids by cleavage of their peptide bonds.;The process of directing proteins towards the endoplasmic reticulum (ER) using signals contained within the protein. One common mechanism uses a 16- to 30-residue signal sequence, typically located at the N-terminus of the protein and containing positively charged amino acids followed by a continuous stretch of hydrophobic residues, which directs the ribosome to the ER membrane and initiates transport of the growing polypeptide across the ER membrane.;Any protein maturation process achieved by the cleavage of a peptide bond or bonds within a viral protein.
ENSMUSG00000054455	92.7111	0.00149375	0.0383733	0.91281	0.992957	Vapb	vesicle-associated membrane protein, associated protein B and C [Source:MGI Symbol;Acc:MGI:1928744]	49.53	2	GO:0005789;GO:0016020;GO:0005794;GO:0005783;GO:0046982;GO:0030968;GO:0042803;GO:0019899;GO:0048487;GO:0045070;GO:0008017;GO:0033149;GO:0006874;GO:0006888;GO:0007029;GO:0036498;GO:0090114;GO:0005737;	endoplasmic reticulum membrane;membrane;Golgi apparatus;endoplasmic reticulum;protein heterodimerization activity;endoplasmic reticulum unfolded protein response;protein homodimerization activity;enzyme binding;beta-tubulin binding;positive regulation of viral genome replication;microtubule binding;FFAT motif binding;cellular calcium ion homeostasis;endoplasmic reticulum to Golgi vesicle-mediated transport;endoplasmic reticulum organization;IRE1-mediated unfolded protein response;COPII-coated vesicle budding;cytoplasm;	The lipid bilayer surrounding the endoplasmic reticulum.;A lipid bilayer along with all the proteins and protein complexes embedded in it an attached to it.;A membrane-bound cytoplasmic organelle of the endomembrane system that further processes the core oligosaccharides (e.g. N-glycans) added to proteins in the endoplasmic reticulum and packages them into membrane-bound vesicles. The Golgi apparatus operates at the intersection of the secretory, lysosomal, and endocytic pathways.;The irregular network of unit membranes, visible only by electron microscopy, that occurs in the cytoplasm of many eukaryotic cells. The membranes form a complex meshwork of tubular channels, which are often expanded into slitlike cavities called cisternae. The ER takes two forms, rough (or granular), with ribosomes adhering to the outer surface, and smooth (with no ribosomes attached).;Binding to a nonidentical protein to form a heterodimer.;The series of molecular signals generated as a consequence of the presence of unfolded proteins in the endoplasmic reticulum (ER) or other ER-related stress; results in changes in the regulation of transcription and translation.;Binding to an identical protein to form a homodimer.;Binding to an enzyme, a protein with catalytic activity.;Binding to the microtubule constituent protein beta-tubulin.;Any process that activates or increases the frequency, rate or extent of viral genome replication.;Binding to a microtubule, a filament composed of tubulin monomers.;Binding to a FFAT motif, a short motif containing diphenylalanine in an acidic tract that targets proteins to the cytosolic surface of the ER and to the nuclear membrane by binding directly to members of the VAP (VAMP-associated protein) protein family.;Any process involved in the maintenance of an internal steady state of calcium ions at the level of a cell.;The directed movement of substances from the endoplasmic reticulum (ER) to the Golgi, mediated by COP II vesicles. Small COP II coated vesicles form from the ER and then fuse directly with the cis-Golgi. Larger structures are transported along microtubules to the cis-Golgi.;A process that is carried out at the cellular level which results in the assembly, arrangement of constituent parts, or disassembly of the endoplasmic reticulum.;The series of molecular signals mediated by the endoplasmic reticulum stress sensor IRE1 (Inositol-requiring transmembrane kinase/endonuclease). Begins with activation of IRE1 in response to endoplasmic reticulum (ER) stress, and ends with regulation of a downstream cellular process, e.g. transcription. One target of activated IRE1 is the transcription factor HAC1 in yeast, or XBP1 in mammals; IRE1 cleaves an intron of a mRNA coding for HAC1/XBP1 to generate an activated HAC1/XBP1 transcription factor, which controls the up regulation of UPR-related genes. At least in mammals, IRE1 can also signal through additional intracellular pathways including JNK and NF-kappaB.;The evagination of an endoplasmic reticulum membrane, resulting in formation of a COPII-coated vesicle.;The contents of a cell excluding the plasma membrane and nucleus, but including other subcellular structures.;
ENSMUSG00000054604	68.6569	0.00133253	0.0391099	0.904294	0.992957	Cggbp1	CGG triplet repeat binding protein 1 [Source:MGI Symbol;Acc:MGI:2146370]	41.63	16	GO:0005634;GO:0006357;GO:0003690;GO:0040029;GO:0000122;GO:0005654;GO:0003677;GO:0010468;GO:0042802;GO:0140297;	nucleus;regulation of transcription by RNA polymerase II;double-stranded DNA binding;epigenetic regulation of gene expression;negative regulation of transcription by RNA polymerase II;nucleoplasm;DNA binding;regulation of gene expression;identical protein binding;DNA-binding transcription factor binding;	A membrane-bounded organelle of eukaryotic cells in which chromosomes are housed and replicated. In most cells, the nucleus contains all of the cell's chromosomes except the organellar chromosomes, and is the site of RNA synthesis and processing. In some species, or in specialized cell types, RNA metabolism or DNA replication may be absent.;Any process that modulates the frequency, rate or extent of transcription mediated by RNA polymerase II.;Binding to double-stranded DNA.;A process that modulates the frequency, rate or extent of gene expression through chromatin remodelling either by modifying higher order chromatin fiber structure, nucleosomal histones, or the DNA. Once established, this regulation may be maintained over many cell divisions. It can also be heritable in the absence of the instigating signal.;Any process that stops, prevents, or reduces the frequency, rate or extent of transcription mediated by RNA polymerase II.;That part of the nuclear content other than the chromosomes or the nucleolus.;Any molecular function by which a gene product interacts selectively and non-covalently with DNA (deoxyribonucleic acid).;Any process that modulates the frequency, rate or extent of gene expression. Gene expression is the process in which a gene's coding sequence is converted into a mature gene product (protein or RNA).;Binding to an identical protein or proteins.;Binding to a DNA-binding transcription factor, a protein that interacts with a specific DNA sequence (sometimes referred to as a motif) within the regulatory region of a gene to modulate transcription.;
ENSMUSG00000054611	194.082	-0.00185508	0.0369164	0.911569	0.992957	Kdm2a	lysine (K)-specific demethylase 2A [Source:MGI Symbol;Acc:MGI:1354736]	40.63	19	GO:0003677;GO:0008270;GO:0005515;GO:0005634;GO:0046872;GO:0006338;GO:0051213;GO:0016491;GO:0006325;GO:0019538;GO:0045322;GO:0051864;GO:0006303;GO:0010944;GO:0032922;GO:0042752;GO:0005654;	DNA binding;zinc ion binding;protein binding;nucleus;metal ion binding;chromatin remodeling;dioxygenase activity;oxidoreductase activity;chromatin organization;protein metabolic process;unmethylated CpG binding;histone H3-methyl-lysine-36 demethylase activity;double-strand break repair via nonhomologous end joining;negative regulation of transcription by competitive promoter binding;circadian regulation of gene expression;regulation of circadian rhythm;nucleoplasm;	Any molecular function by which a gene product interacts selectively and non-covalently with DNA (deoxyribonucleic acid).;Binding to a zinc ion (Zn).;Binding to a protein.;A membrane-bounded organelle of eukaryotic cells in which chromosomes are housed and replicated. In most cells, the nucleus contains all of the cell's chromosomes except the organellar chromosomes, and is the site of RNA synthesis and processing. In some species, or in specialized cell types, RNA metabolism or DNA replication may be absent.;Binding to a metal ion.;A dynamic process of chromatin reorganization resulting in changes to chromatin structure. These changes allow DNA metabolic processes such as transcriptional regulation, DNA recombination, DNA repair, and DNA replication.;Catalysis of an oxidation-reduction (redox) reaction in which both atoms of oxygen from one molecule of O2 are incorporated into the (reduced) product(s) of the reaction. The two atoms of oxygen may be distributed between two different products.;Catalysis of an oxidation-reduction (redox) reaction, a reversible chemical reaction in which the oxidation state of an atom or atoms within a molecule is altered. One substrate acts as a hydrogen or electron donor and becomes oxidized, while the other acts as hydrogen or electron acceptor and becomes reduced.;The assembly or remodeling of chromatin composed of DNA complexed with histones, other associated proteins, and sometimes RNA.;The chemical reactions and pathways involving a protein. Includes protein modification.;Binding to uan nmethylated CpG motif. Unmethylated CpG dinucleotides are often associated with gene promoters.;Catalysis of the removal of a methyl group from a modified lysine residue at position 36 of the histone H3 protein. This is a dioxygenase reaction that is dependent on Fe(II) and 2-oxoglutarate.;The repair of a double-strand break in DNA in which the two broken ends are rejoined with little or no sequence complementarity. Information at the DNA ends may be lost due to the modification of broken DNA ends. This term covers instances of separate pathways, called classical (or canonical) and alternative nonhomologous end joining (C-NHEJ and A-NHEJ). These in turn may further branch into sub-pathways, but evidence is still unclear.;Any process that stops, prevents, or reduces the frequency, rate or extent of DNA-dependent transcription using a mechanism that involves direct competition for interaction with a promoter binding site.;Any process that modulates the frequency, rate or extent of gene expression such that an expression pattern recurs with a regularity of approximately 24 hours.;Any process that modulates the frequency, rate or extent of a circadian rhythm. A circadian rhythm is a biological process in an organism that recurs with a regularity of approximately 24 hours.;That part of the nuclear content other than the chromosomes or the nucleolus.;
ENSMUSG00000055013	388.548	0.001819	0.0340653	0.911999	0.992957	Agap1	ArfGAP with GTPase domain, ankyrin repeat and PH domain 1 [Source:MGI Symbol;Acc:MGI:2653690]	48.74	1	GO:0005515;GO:0003924;GO:0005525;GO:0005096;GO:0005829;GO:0005737;GO:0046872;GO:0000166;GO:0015031;GO:0090630;GO:0005543;	protein binding;GTPase activity;GTP binding;GTPase activator activity;cytosol;cytoplasm;metal ion binding;nucleotide binding;protein transport;activation of GTPase activity;phospholipid binding;	Binding to a protein.;Catalysis of the reaction: GTP + H2O = GDP + H+ + phosphate.;Binding to GTP, guanosine triphosphate.;Binds to and increases the activity of a GTPase, an enzyme that catalyzes the hydrolysis of GTP.;The part of the cytoplasm that does not contain organelles but which does contain other particulate matter, such as protein complexes.;The contents of a cell excluding the plasma membrane and nucleus, but including other subcellular structures.;Binding to a metal ion.;Binding to a nucleotide, any compound consisting of a nucleoside that is esterified with (ortho)phosphate or an oligophosphate at any hydroxyl group on the ribose or deoxyribose.;The directed movement of proteins into, out of or within a cell, or between cells, by means of some agent such as a transporter or pore.;Any process that initiates the activity of an inactive GTPase through the replacement of GDP by GTP.;Binding to a phospholipid, a class of lipids containing phosphoric acid as a mono- or diester.;
ENSMUSG00000055421	145.612	-0.00167009	0.0374259	0.912782	0.992957	Pcdh9	protocadherin 9 [Source:MGI Symbol;Acc:MGI:1306801]	35.62	14	GO:0016020;GO:0005886;GO:0005509;GO:0007156;GO:0007155;GO:0005515;GO:0030426;GO:0044291;GO:0030900;	membrane;plasma membrane;calcium ion binding;homophilic cell adhesion via plasma membrane adhesion molecules;cell adhesion;protein binding;growth cone;cell-cell contact zone;forebrain development;	A lipid bilayer along with all the proteins and protein complexes embedded in it an attached to it.;The membrane surrounding a cell that separates the cell from its external environment. It consists of a phospholipid bilayer and associated proteins.;Binding to a calcium ion (Ca2+).;The attachment of a plasma membrane adhesion molecule in one cell to an identical molecule in an adjacent cell.;The attachment of a cell, either to another cell or to an underlying substrate such as the extracellular matrix, via cell adhesion molecules.;Binding to a protein.;The migrating motile tip of a growing neuron projection, where actin accumulates, and the actin cytoskeleton is the most dynamic.;Extended zone of intimate apposition between two cells containing one or more types of intercellular junctions, e.g., the intercalated disk of muscle.;The process whose specific outcome is the progression of the forebrain over time, from its formation to the mature structure. The forebrain is the anterior of the three primary divisions of the developing chordate brain or the corresponding part of the adult brain (in vertebrates, includes especially the cerebral hemispheres, the thalamus, and the hypothalamus and especially in higher vertebrates is the main control center for sensory and associative information processing, visceral functions, and voluntary motor functions).;
ENSMUSG00000055435	172.463	-0.00168231	0.0373823	0.91047	0.992957	Maf	avian musculoaponeurotic fibrosarcoma oncogene homolog [Source:MGI Symbol;Acc:MGI:96909]	44.55	8	GO:0003677;GO:0006355;GO:0003700;GO:0005634;GO:0043565;GO:0005515;GO:0010628;GO:0045944;GO:0044877;GO:0000122;GO:0005737;GO:0000978;GO:0002088;GO:0006357;GO:0000981;GO:0001228;GO:0042802;GO:1990837;GO:0003690;GO:0090575;GO:0048839;GO:0005654;GO:0048468;GO:0030219;GO:0070306;GO:0032330	DNA binding;regulation of DNA-templated transcription;DNA-binding transcription factor activity;nucleus;sequence-specific DNA binding;protein binding;positive regulation of gene expression;positive regulation of transcription by RNA polymerase II;protein-containing complex binding;negative regulation of transcription by RNA polymerase II;cytoplasm;RNA polymerase II cis-regulatory region sequence-specific DNA binding;lens development in camera-type eye;regulation of transcription by RNA polymerase II;DNA-binding transcription factor activity, RNA polymerase II-specific;DNA-binding transcription activator activity, RNA polymerase II-specific;identical protein binding;sequence-specific double-stranded DNA binding;double-stranded DNA binding;RNA polymerase II transcription regulator complex;inner ear development;nucleoplasm;cell development;megakaryocyte differentiation;lens fiber cell differentiation;regulation of chondrocyte differentiation	Any molecular function by which a gene product interacts selectively and non-covalently with DNA (deoxyribonucleic acid).;Any process that modulates the frequency, rate or extent of cellular DNA-templated transcription.;A transcription regulator activity that modulates transcription of gene sets via selective and non-covalent binding to a specific double-stranded genomic DNA sequence (sometimes referred to as a motif) within a cis-regulatory region. Regulatory regions include promoters (proximal and distal) and enhancers. Genes are transcriptional units, and include bacterial operons.;A membrane-bounded organelle of eukaryotic cells in which chromosomes are housed and replicated. In most cells, the nucleus contains all of the cell's chromosomes except the organellar chromosomes, and is the site of RNA synthesis and processing. In some species, or in specialized cell types, RNA metabolism or DNA replication may be absent.;Binding to DNA of a specific nucleotide composition, e.g. GC-rich DNA binding, or with a specific sequence motif or type of DNA e.g. promotor binding or rDNA binding.;Binding to a protein.;Any process that increases the frequency, rate or extent of gene expression. Gene expression is the process in which a gene's coding sequence is converted into a mature gene product (protein or RNA).;Any process that activates or increases the frequency, rate or extent of transcription from an RNA polymerase II promoter.;Binding to a macromolecular complex.;Any process that stops, prevents, or reduces the frequency, rate or extent of transcription mediated by RNA polymerase II.;The contents of a cell excluding the plasma membrane and nucleus, but including other subcellular structures.;Binding to a specific upstream regulatory DNA sequence (transcription factor recognition sequence or binding site) located in cis relative to the transcription start site (i.e., on the same strand of DNA) of a gene transcribed by RNA polymerase II.;The process whose specific outcome is the progression of the lens over time, from its formation to the mature structure. The lens is a transparent structure in the eye through which light is focused onto the retina. An example of this process is found in Mus musculus.;Any process that modulates the frequency, rate or extent of transcription mediated by RNA polymerase II.;A DNA-binding transcription factor activity that modulates the transcription of specific gene sets transcribed by RNA polymerase II.;A DNA-binding transcription factor activity that activates or increases transcription of specific gene sets transcribed by RNA polymerase II.;Binding to an identical protein or proteins.;Binding to double-stranded DNA of a specific nucleotide composition, e.g. GC-rich DNA binding, or with a specific sequence motif or type of DNA, e.g. promotor binding or rDNA binding.;Binding to double-stranded DNA.;A transcription factor complex that acts at a regulatory region of a gene transcribed by RNA polymerase II.;The process whose specific outcome is the progression of the inner ear over time, from its formation to the mature structure.;That part of the nuclear content other than the chromosomes or the nucleolus.;The process whose specific outcome is the progression of the cell over time, from its formation to the mature structure. Cell development does not include the steps involved in committing a cell to a specific fate.;The process in which a myeloid precursor cell acquires specializes features of a megakaryocyte.;The process in which a relatively unspecialized cell acquires specialized features of a lens fiber cell, any of the elongated, tightly packed cells that make up the bulk of the mature lens in the camera-type eye. The cytoplasm of a lens fiber cell is devoid of most intracellular organelles including the cell nucleus, and contains primarily crystallins, a group of water-soluble proteins expressed in vary large quantities.;Any process that modulates the frequency, rate or extent of chondrocyte differentiation.
ENSMUSG00000056216	80.5838	0.000667864	0.0387446	0.886872	0.992957	Cebpg	CCAAT/enhancer binding protein (C/EBP), gamma [Source:MGI Symbol;Acc:MGI:104982]	43.65	7	GO:0006355;GO:0003700;GO:0006351;GO:0043565;GO:0005515;GO:0045944;GO:0044877;GO:0006357;GO:0005654;GO:0005634;GO:0003677;GO:0000978;GO:0000981;GO:0001228;GO:0045739;GO:0006338;GO:0140297;GO:1990837;GO:0042802;GO:0003690;GO:0006955;GO:0090575;GO:0043433;GO:0030183;GO:0001889;GO:0032729;GO:0042267;GO:0006337;GO:0044377;GO:0016071;GO:0043353;	regulation of DNA-templated transcription;DNA-binding transcription factor activity;DNA-templated transcription;sequence-specific DNA binding;protein binding;positive regulation of transcription by RNA polymerase II;protein-containing complex binding;regulation of transcription by RNA polymerase II;nucleoplasm;nucleus;DNA binding;RNA polymerase II cis-regulatory region sequence-specific DNA binding;DNA-binding transcription factor activity, RNA polymerase II-specific;DNA-binding transcription activator activity, RNA polymerase II-specific;positive regulation of DNA repair;chromatin remodeling;DNA-binding transcription factor binding;sequence-specific double-stranded DNA binding;identical protein binding;double-stranded DNA binding;immune response;RNA polymerase II transcription regulator complex;negative regulation of DNA-binding transcription factor activity;B cell differentiation;liver development;positive regulation of interferon-gamma production;natural killer cell mediated cytotoxicity;nucleosome disassembly;RNA polymerase II cis-regulatory region sequence-specific DNA binding, bending;mRNA metabolic process;enucleate erythrocyte differentiation;	Any process that modulates the frequency, rate or extent of cellular DNA-templated transcription.;A transcription regulator activity that modulates transcription of gene sets via selective and non-covalent binding to a specific double-stranded genomic DNA sequence (sometimes referred to as a motif) within a cis-regulatory region. Regulatory regions include promoters (proximal and distal) and enhancers. Genes are transcriptional units, and include bacterial operons.;The synthesis of an RNA transcript from a DNA template.;Binding to DNA of a specific nucleotide composition, e.g. GC-rich DNA binding, or with a specific sequence motif or type of DNA e.g. promotor binding or rDNA binding.;Binding to a protein.;Any process that activates or increases the frequency, rate or extent of transcription from an RNA polymerase II promoter.;Binding to a macromolecular complex.;Any process that modulates the frequency, rate or extent of transcription mediated by RNA polymerase II.;That part of the nuclear content other than the chromosomes or the nucleolus.;A membrane-bounded organelle of eukaryotic cells in which chromosomes are housed and replicated. In most cells, the nucleus contains all of the cell's chromosomes except the organellar chromosomes, and is the site of RNA synthesis and processing. In some species, or in specialized cell types, RNA metabolism or DNA replication may be absent.;Any molecular function by which a gene product interacts selectively and non-covalently with DNA (deoxyribonucleic acid).;Binding to a specific upstream regulatory DNA sequence (transcription factor recognition sequence or binding site) located in cis relative to the transcription start site (i.e., on the same strand of DNA) of a gene transcribed by RNA polymerase II.;A DNA-binding transcription factor activity that modulates the transcription of specific gene sets transcribed by RNA polymerase II.;A DNA-binding transcription factor activity that activates or increases transcription of specific gene sets transcribed by RNA polymerase II.;Any process that activates or increases the frequency, rate or extent of DNA repair.;A dynamic process of chromatin reorganization resulting in changes to chromatin structure. These changes allow DNA metabolic processes such as transcriptional regulation, DNA recombination, DNA repair, and DNA replication.;Binding to a DNA-binding transcription factor, a protein that interacts with a specific DNA sequence (sometimes referred to as a motif) within the regulatory region of a gene to modulate transcription.;Binding to double-stranded DNA of a specific nucleotide composition, e.g. GC-rich DNA binding, or with a specific sequence motif or type of DNA, e.g. promotor binding or rDNA binding.;Binding to an identical protein or proteins.;Binding to double-stranded DNA.;Any immune system process that functions in the calibrated response of an organism to a potential internal or invasive threat.;A transcription factor complex that acts at a regulatory region of a gene transcribed by RNA polymerase II.;Any process that stops, prevents, or reduces the frequency, rate or extent of the activity of a transcription factor, any factor involved in the initiation or regulation of transcription.;The process in which a precursor cell type acquires the specialized features of a B cell. A B cell is a lymphocyte of B lineage with the phenotype CD19-positive and capable of B cell mediated immunity.;The process whose specific outcome is the progression of the liver over time, from its formation to the mature structure. The liver is an exocrine gland which secretes bile and functions in metabolism of protein and carbohydrate and fat, synthesizes substances involved in the clotting of the blood, synthesizes vitamin A, detoxifies poisonous substances, stores glycogen, and breaks down worn-out erythrocytes.;Any process that activates or increases the frequency, rate, or extent of interferon-gamma production. Interferon-gamma is also known as type II interferon.;The directed killing of a target cell by a natural killer cell through the release of granules containing cytotoxic mediators or through the engagement of death receptors.;The controlled breakdown of nucleosomes, the beadlike structural units of eukaryotic chromatin composed of histones and DNA.;Binding to a specific upstream regulatory DNA sequence (transcription factor recognition sequence or binding site) located in cis relative to the transcription start site (i.e., on the same strand of DNA) of a gene transcribed by RNA polymerase II, and distorting the original structure of DNA, typically a straight helix, into a bend, or increasing the bend if the original structure was intrinsically bent due to its sequence.;The chemical reactions and pathways involving mRNA, messenger RNA, which is responsible for carrying the coded genetic 'message', transcribed from DNA, to sites of protein assembly at the ribosomes.;The process in which a myeloid precursor cell acquires specialized features of an erythrocyte without a nucleus. An example of this process is found in Mus musculus.;
ENSMUSG00000056602	87.0714	-0.00187096	0.0386789	0.883866	0.992957	Fry	FRY microtubule binding protein [Source:MGI Symbol;Acc:MGI:2443895]	44.39	5	GO:0000902;;GO:0005737;GO:0005938;GO:0005856;GO:0005815;GO:0031175;GO:0030427;GO:0000922;GO:0004857;GO:1904428;GO:0006396;GO:0005730	cell morphogenesis;;cytoplasm;cell cortex;cytoskeleton;microtubule organizing center;neuron projection development;site of polarized growth;spindle pole;enzyme inhibitor activity;negative regulation of tubulin deacetylation;RNA processing;nucleolus	The developmental process in which the size or shape of a cell is generated and organized.;;The contents of a cell excluding the plasma membrane and nucleus, but including other subcellular structures.;The region of a cell that lies just beneath the plasma membrane and often, but not always, contains a network of actin filaments and associated proteins.;A cellular structure that forms the internal framework of eukaryotic and prokaryotic cells. The cytoskeleton includes intermediate filaments, microfilaments, microtubules, the microtrabecular lattice, and other structures characterized by a polymeric filamentous nature and long-range order within the cell. The various elements of the cytoskeleton not only serve in the maintenance of cellular shape but also have roles in other cellular functions, including cellular movement, cell division, endocytosis, and movement of organelles.;An intracellular structure that can catalyze gamma-tubulin-dependent microtubule nucleation and that can anchor microtubules by interacting with their minus ends, plus ends or sides.;The process whose specific outcome is the progression of a neuron projection over time, from its formation to the mature structure. A neuron projection is any process extending from a neural cell, such as axons or dendrites (collectively called neurites).;Any part of a cell where non-isotropic growth takes place.;Either of the ends of a spindle, where spindle microtubules are organized; usually contains a microtubule organizing center and accessory molecules, spindle microtubules and astral microtubules.;Binds to and stops, prevents or reduces the activity of an enzyme.;Any process that stops, prevents or reduces the frequency, rate or extent of tubulin deacetylation.;Any process involved in the conversion of one or more primary RNA transcripts into one or more mature RNA molecules.;A small, dense body one or more of which are present in the nucleus of eukaryotic cells. It is rich in RNA and protein, is not bounded by a limiting membrane, and is not seen during mitosis. Its prime function is the transcription of the nucleolar DNA into 45S ribosomal-precursor RNA, the processing of this RNA into 5.8S, 18S, and 28S components of ribosomal RNA, and the association of these components with 5S RNA and proteins synthesized outside the nucleolus. This association results in the formation of ribonucleoprotein precursors; these pass into the cytoplasm and mature into the 40S and 60S subunits of the ribosome.
ENSMUSG00000056820	52.5036	0.000888007	0.0393833	0.935608	0.992957	Tsnax	translin-associated factor X [Source:MGI Symbol;Acc:MGI:1855672]	47.54	8	GO:0043565;GO:0005515;GO:0090502;GO:0044877;GO:0005737;GO:0005654;GO:0005634;GO:0003677;GO:0005794;GO:0046872;GO:0030154;GO:0003723;GO:0007283;GO:0003697;GO:0048471;GO:0004521;GO:0030422;GO:0031687;GO:1902555	sequence-specific DNA binding;protein binding;RNA phosphodiester bond hydrolysis, endonucleolytic;protein-containing complex binding;cytoplasm;nucleoplasm;nucleus;DNA binding;Golgi apparatus;metal ion binding;cell differentiation;RNA binding;spermatogenesis;single-stranded DNA binding;perinuclear region of cytoplasm;endoribonuclease activity;siRNA processing;A2A adenosine receptor binding;endoribonuclease complex	Binding to DNA of a specific nucleotide composition, e.g. GC-rich DNA binding, or with a specific sequence motif or type of DNA e.g. promotor binding or rDNA binding.;Binding to a protein.;The chemical reactions and pathways involving the hydrolysis of internal 3',5'-phosphodiester bonds in one or two strands of ribonucleotides.;Binding to a macromolecular complex.;The contents of a cell excluding the plasma membrane and nucleus, but including other subcellular structures.;That part of the nuclear content other than the chromosomes or the nucleolus.;A membrane-bounded organelle of eukaryotic cells in which chromosomes are housed and replicated. In most cells, the nucleus contains all of the cell's chromosomes except the organellar chromosomes, and is the site of RNA synthesis and processing. In some species, or in specialized cell types, RNA metabolism or DNA replication may be absent.;Any molecular function by which a gene product interacts selectively and non-covalently with DNA (deoxyribonucleic acid).;A membrane-bound cytoplasmic organelle of the endomembrane system that further processes the core oligosaccharides (e.g. N-glycans) added to proteins in the endoplasmic reticulum and packages them into membrane-bound vesicles. The Golgi apparatus operates at the intersection of the secretory, lysosomal, and endocytic pathways.;Binding to a metal ion.;The process in which relatively unspecialized cells, e.g. embryonic or regenerative cells, acquire specialized structural and/or functional features that characterize the cells, tissues, or organs of the mature organism or some other relatively stable phase of the organism's life history. Differentiation includes the processes involved in commitment of a cell to a specific fate and its subsequent development to the mature state.;Binding to an RNA molecule or a portion thereof.;The developmental process by which male germ line stem cells self renew or give rise to successive cell types resulting in the development of a spermatozoa.;Binding to single-stranded DNA.;Cytoplasm situated near, or occurring around, the nucleus.;Catalysis of the hydrolysis of ester linkages within ribonucleic acid by creating internal breaks.;A process leading to the generation of a functional small interfering RNA (siRNA). Includes the cleavage of double-stranded RNA to form small interfering RNA molecules (siRNAs) of 21-23 nucleotides. May also include amplification of the siRNA by RNA-directed RNA polymerase.;Binding to an A2A adenosine receptor.;A protein complex which is capable of endoribonuclease activity.
ENSMUSG00000057133	86.0871	-0.000991054	0.0386166	0.934818	0.992957	Chd6	chromodomain helicase DNA binding protein 6 [Source:MGI Symbol;Acc:MGI:1918639]	41.93	2	GO:0005524;GO:0005515;GO:0140658;GO:0045944;GO:0005654;GO:0005634;GO:0003677;GO:0016787;GO:0000166;GO:0016887;GO:0042393;GO:0004386;GO:0006325;GO:0003682;GO:0010468;GO:0008094;GO:0045454;GO:0006338;GO:0000785;GO:0001221;	ATP binding;protein binding;ATP-dependent chromatin remodeler activity;positive regulation of transcription by RNA polymerase II;nucleoplasm;nucleus;DNA binding;hydrolase activity;nucleotide binding;ATP hydrolysis activity;histone binding;helicase activity;chromatin organization;chromatin binding;regulation of gene expression;ATP-dependent activity, acting on DNA;cell redox homeostasis;chromatin remodeling;chromatin;transcription coregulator binding;	Binding to ATP, adenosine 5'-triphosphate, a universally important coenzyme and enzyme regulator.;Binding to a protein.;An activity, driven by ATP hydrolysis, that modulates the contacts between histones and DNA, resulting in a change in chromosome architecture within the nucleosomal array, leading to chromatin remodeling.;Any process that activates or increases the frequency, rate or extent of transcription from an RNA polymerase II promoter.;That part of the nuclear content other than the chromosomes or the nucleolus.;A membrane-bounded organelle of eukaryotic cells in which chromosomes are housed and replicated. In most cells, the nucleus contains all of the cell's chromosomes except the organellar chromosomes, and is the site of RNA synthesis and processing. In some species, or in specialized cell types, RNA metabolism or DNA replication may be absent.;Any molecular function by which a gene product interacts selectively and non-covalently with DNA (deoxyribonucleic acid).;Catalysis of the hydrolysis of various bonds, e.g. C-O, C-N, C-C, phosphoric anhydride bonds, etc.;Binding to a nucleotide, any compound consisting of a nucleoside that is esterified with (ortho)phosphate or an oligophosphate at any hydroxyl group on the ribose or deoxyribose.;Catalysis of the reaction: ATP + H2O = ADP + H+ phosphate. ATP hydrolysis is used in some reactions as an energy source, for example to catalyze a reaction or drive transport against a concentration gradient.;Binding to a histone, any of a group of water-soluble proteins found in association with the DNA of eukaryotic or archaeal chromosomes. They are involved in the condensation and coiling of chromosomes during cell division and have also been implicated in gene regulation and DNA replication. They may be chemically modified (methylated, acetlyated and others) to regulate gene transcription.;Catalysis of the reaction: ATP + H2O = ADP + phosphate, to drive the unwinding of a DNA or RNA helix.;The assembly or remodeling of chromatin composed of DNA complexed with histones, other associated proteins, and sometimes RNA.;Binding to chromatin, the network of fibers of DNA, protein, and sometimes RNA, that make up the chromosomes of the eukaryotic nucleus during interphase.;Any process that modulates the frequency, rate or extent of gene expression. Gene expression is the process in which a gene's coding sequence is converted into a mature gene product (protein or RNA).;Catalytic activity that acts to modify DNA, driven by ATP hydrolysis.;Any process that maintains the redox environment of a cell or compartment within a cell.;A dynamic process of chromatin reorganization resulting in changes to chromatin structure. These changes allow DNA metabolic processes such as transcriptional regulation, DNA recombination, DNA repair, and DNA replication.;The ordered and organized complex of DNA, protein, and sometimes RNA, that forms the chromosome.;Binding to a transcription coregulator, a protein involved in regulation of transcription via protein-protein interactions with transcription factors and other transcription regulatory proteins. Cofactors do not bind DNA directly, but rather mediate protein-protein interactions between regulatory transcription factors and the basal transcription machinery.;
ENSMUSG00000057335	49.372	-0.00122707	0.0395397	0.923374	0.992957	Cep170	centrosomal protein 170 [Source:MGI Symbol;Acc:MGI:1918348]	36.42	1	;GO:0005515;GO:0003674;GO:0008150;GO:0005829;GO:0005737;GO:0005856;GO:0005815;GO:0005874;GO:0005819;GO:0005814;GO:0005813;GO:0120103	;protein binding;molecular_function;biological_process;cytosol;cytoplasm;cytoskeleton;microtubule organizing center;microtubule;spindle;centriole;centrosome;centriolar subdistal appendage	;Binding to a protein.;A molecular process that can be carried out by the action of a single macromolecular machine, usually via direct physical interactions with other molecular entities. Function in this sense denotes an action, or activity, that a gene product (or a complex) performs. These actions are described from two distinct but related perspectives: (1) biochemical activity, and (2) role as a component in a larger system/process.;A biological process represents a specific objective that the organism is genetically programmed to achieve. Biological processes are often described by their outcome or ending state, e.g., the biological process of cell division results in the creation of two daughter cells (a divided cell) from a single parent cell. A biological process is accomplished by a particular set of molecular functions carried out by specific gene products (or macromolecular complexes), often in a highly regulated manner and in a particular temporal sequence.;The part of the cytoplasm that does not contain organelles but which does contain other particulate matter, such as protein complexes.;The contents of a cell excluding the plasma membrane and nucleus, but including other subcellular structures.;A cellular structure that forms the internal framework of eukaryotic and prokaryotic cells. The cytoskeleton includes intermediate filaments, microfilaments, microtubules, the microtrabecular lattice, and other structures characterized by a polymeric filamentous nature and long-range order within the cell. The various elements of the cytoskeleton not only serve in the maintenance of cellular shape but also have roles in other cellular functions, including cellular movement, cell division, endocytosis, and movement of organelles.;An intracellular structure that can catalyze gamma-tubulin-dependent microtubule nucleation and that can anchor microtubules by interacting with their minus ends, plus ends or sides.;Any of the long, generally straight, hollow tubes of internal diameter 12-15 nm and external diameter 24 nm found in a wide variety of eukaryotic cells; each consists (usually) of 13 protofilaments of polymeric tubulin, staggered in such a manner that the tubulin monomers are arranged in a helical pattern on the microtubular surface, and with the alpha/beta axes of the tubulin subunits parallel to the long axis of the tubule; exist in equilibrium with pool of tubulin monomers and can be rapidly assembled or disassembled in response to physiological stimuli; concerned with force generation, e.g. in the spindle.;The array of microtubules and associated molecules that forms between opposite poles of a eukaryotic cell during mitosis or meiosis and serves to move the duplicated chromosomes apart.;A cellular organelle, found close to the nucleus in many eukaryotic cells, consisting of a small cylinder with microtubular walls, 300-500 nm long and 150-250 nm in diameter. It contains nine short, parallel, peripheral microtubular fibrils, each fibril consisting of one complete microtubule fused to two incomplete microtubules. Cells usually have two centrioles, lying at right angles to each other. At division, each pair of centrioles generates another pair and the twin pairs form the pole of the mitotic spindle.;A structure comprised of a core structure (in most organisms, a pair of centrioles) and peripheral material from which a microtubule-based structure, such as a spindle apparatus, is organized. Centrosomes occur close to the nucleus during interphase in many eukaryotic cells, though in animal cells it changes continually during the cell-division cycle.;A protein complex which assembles on the mother centriole during cilium formation, adjacent and proximal to a centriolar distal appendage. In human, it contains ODF2, CNTRL, NIN, CCDC120c and CCDC68.
ENSMUSG00000057375	102.102	0.00205178	0.0383633	0.880157	0.992957	Yipf1	Yip1 domain family, member 1 [Source:MGI Symbol;Acc:MGI:1915532]	47.19	4	GO:0016020;GO:0005794;GO:0016192;GO:0031267;GO:0005654;GO:0005886;GO:0005768;GO:0031902;GO:0030133;GO:0005802;GO:0005797;GO:0000138;;GO:0000139;GO:0010008	membrane;Golgi apparatus;vesicle-mediated transport;small GTPase binding;nucleoplasm;plasma membrane;endosome;late endosome membrane;transport vesicle;trans-Golgi network;Golgi medial cisterna;Golgi trans cisterna;;Golgi membrane;endosome membrane	A lipid bilayer along with all the proteins and protein complexes embedded in it an attached to it.;A membrane-bound cytoplasmic organelle of the endomembrane system that further processes the core oligosaccharides (e.g. N-glycans) added to proteins in the endoplasmic reticulum and packages them into membrane-bound vesicles. The Golgi apparatus operates at the intersection of the secretory, lysosomal, and endocytic pathways.;A cellular transport process in which transported substances are moved in membrane-bounded vesicles; transported substances are enclosed in the vesicle lumen or located in the vesicle membrane. The process begins with a step that directs a substance to the forming vesicle, and includes vesicle budding and coating. Vesicles are then targeted to, and fuse with, an acceptor membrane.;Binding to a small monomeric GTPase.;That part of the nuclear content other than the chromosomes or the nucleolus.;The membrane surrounding a cell that separates the cell from its external environment. It consists of a phospholipid bilayer and associated proteins.;A vacuole to which materials ingested by endocytosis are delivered.;The lipid bilayer surrounding a late endosome.;Any of the vesicles of the constitutive secretory pathway, which carry cargo from the endoplasmic reticulum to the Golgi, between Golgi cisternae, from the Golgi to the ER (retrograde transport) or to destinations within or outside the cell.;The network of interconnected tubular and cisternal structures located within the Golgi apparatus on the side distal to the endoplasmic reticulum, from which secretory vesicles emerge. The trans-Golgi network is important in the later stages of protein secretion where it is thought to play a key role in the sorting and targeting of secreted proteins to the correct destination.;The middle Golgi cisterna (or cisternae).;The Golgi cisterna farthest from the endoplasmic reticulum; the final processing compartment through which proteins pass before exiting the Golgi apparatus; the compartment in which N-linked protein glycosylation is completed.;;The lipid bilayer surrounding any of the compartments of the Golgi apparatus.;The lipid bilayer surrounding an endosome.
ENSMUSG00000057541	48.3314	-0.00107446	0.039718	0.911973	0.992957	Pus7	pseudouridylate synthase 7 [Source:MGI Symbol;Acc:MGI:1925947]	44.68	5	GO:0003723;GO:0009982;GO:0001522;GO:0009451;GO:0005634;GO:0017148;GO:0016853;GO:0006397;GO:0008380;GO:0008033;GO:0019899;GO:1902036;GO:0031119;GO:1990481;GO:2000380;	RNA binding;pseudouridine synthase activity;pseudouridine synthesis;RNA modification;nucleus;negative regulation of translation;isomerase activity;mRNA processing;RNA splicing;tRNA processing;enzyme binding;regulation of hematopoietic stem cell differentiation;tRNA pseudouridine synthesis;mRNA pseudouridine synthesis;regulation of mesoderm development;	Binding to an RNA molecule or a portion thereof.;Catalysis of the reaction: RNA uridine = RNA pseudouridine. Conversion of uridine in an RNA molecule to pseudouridine by rotation of the C1'-N-1 glycosidic bond of uridine in RNA to a C1'-C5.;The intramolecular conversion of uridine to pseudouridine within an RNA molecule. This posttranscriptional base modification occurs in tRNA, rRNA, and snRNAs.;The covalent alteration of one or more nucleotides within an RNA molecule to produce an RNA molecule with a sequence that differs from that coded genetically.;A membrane-bounded organelle of eukaryotic cells in which chromosomes are housed and replicated. In most cells, the nucleus contains all of the cell's chromosomes except the organellar chromosomes, and is the site of RNA synthesis and processing. In some species, or in specialized cell types, RNA metabolism or DNA replication may be absent.;Any process that stops, prevents, or reduces the frequency, rate or extent of the chemical reactions and pathways resulting in the formation of proteins by the translation of mRNA or circRNA.;Catalysis of the geometric or structural changes within one molecule. Isomerase is the systematic name for any enzyme of EC class 5.;Any process involved in the conversion of a primary mRNA transcript into one or more mature mRNA(s) prior to translation into polypeptide.;The process of removing sections of the primary RNA transcript to remove sequences not present in the mature form of the RNA and joining the remaining sections to form the mature form of the RNA.;The process in which a pre-tRNA molecule is converted to a mature tRNA, ready for addition of an aminoacyl group.;Binding to an enzyme, a protein with catalytic activity.;Any process that modulates the frequency, rate or extent of hematopoietic stem cell differentiation.;The intramolecular conversion of uridine to pseudouridine in a tRNA molecule.;The intramolecular conversion of uridine to pseudouridine in an mRNA molecule.;Any process that modulates the frequency, rate or extent of mesoderm development.;
ENSMUSG00000058006	115.104	0.00165491	0.0379629	0.906811	0.992957	Mdn1	midasin AAA ATPase 1 [Source:MGI Symbol;Acc:MGI:1926159]	41.78	4	GO:0005634;GO:0005524;GO:0016887;GO:0000027;GO:0003674;GO:0005730;GO:0005829;GO:0005654;GO:0000166;GO:0045111;GO:0000055;GO:0030687;	nucleus;ATP binding;ATP hydrolysis activity;ribosomal large subunit assembly;molecular_function;nucleolus;cytosol;nucleoplasm;nucleotide binding;intermediate filament cytoskeleton;ribosomal large subunit export from nucleus;preribosome, large subunit precursor;	A membrane-bounded organelle of eukaryotic cells in which chromosomes are housed and replicated. In most cells, the nucleus contains all of the cell's chromosomes except the organellar chromosomes, and is the site of RNA synthesis and processing. In some species, or in specialized cell types, RNA metabolism or DNA replication may be absent.;Binding to ATP, adenosine 5'-triphosphate, a universally important coenzyme and enzyme regulator.;Catalysis of the reaction: ATP + H2O = ADP + H+ phosphate. ATP hydrolysis is used in some reactions as an energy source, for example to catalyze a reaction or drive transport against a concentration gradient.;The aggregation, arrangement and bonding together of constituent RNAs and proteins to form the large ribosomal subunit.;A molecular process that can be carried out by the action of a single macromolecular machine, usually via direct physical interactions with other molecular entities. Function in this sense denotes an action, or activity, that a gene product (or a complex) performs. These actions are described from two distinct but related perspectives: (1) biochemical activity, and (2) role as a component in a larger system/process.;A small, dense body one or more of which are present in the nucleus of eukaryotic cells. It is rich in RNA and protein, is not bounded by a limiting membrane, and is not seen during mitosis. Its prime function is the transcription of the nucleolar DNA into 45S ribosomal-precursor RNA, the processing of this RNA into 5.8S, 18S, and 28S components of ribosomal RNA, and the association of these components with 5S RNA and proteins synthesized outside the nucleolus. This association results in the formation of ribonucleoprotein precursors; these pass into the cytoplasm and mature into the 40S and 60S subunits of the ribosome.;The part of the cytoplasm that does not contain organelles but which does contain other particulate matter, such as protein complexes.;That part of the nuclear content other than the chromosomes or the nucleolus.;Binding to a nucleotide, any compound consisting of a nucleoside that is esterified with (ortho)phosphate or an oligophosphate at any hydroxyl group on the ribose or deoxyribose.;Cytoskeletal structure made from intermediate filaments, typically organized in the cytosol as an extended system that stretches from the nuclear envelope to the plasma membrane. Some intermediate filaments run parallel to the cell surface, while others traverse the cytosol; together they form an internal framework that helps support the shape and resilience of the cell.;The directed movement of a ribosomal large subunit from the nucleus into the cytoplasm.;A preribosomal complex consisting of 27SA, 27SB, and/or 7S pre-rRNA, 5S rRNA, ribosomal proteins including late-associating large subunit proteins, and associated proteins; a precursor of the eukaryotic cytoplasmic large ribosomal subunit.;
ENSMUSG00000058569	179.071	0.00117589	0.0374869	0.935719	0.992957	Tmed9	transmembrane p24 trafficking protein 9 [Source:MGI Symbol;Acc:MGI:1914761]	44.78	13	GO:0005737;GO:0016020;GO:0005783;GO:0005789;GO:0043231;;GO:0005794;GO:0015031;GO:0033116;GO:0007030;GO:0008021;GO:0048205;GO:0000139;GO:0005793;GO:0006888;GO:0006886;GO:0030134;GO:0019905;GO:0010638	cytoplasm;membrane;endoplasmic reticulum;endoplasmic reticulum membrane;intracellular membrane-bounded organelle;;Golgi apparatus;protein transport;endoplasmic reticulum-Golgi intermediate compartment membrane;Golgi organization;synaptic vesicle;COPI coating of Golgi vesicle;Golgi membrane;endoplasmic reticulum-Golgi intermediate compartment;endoplasmic reticulum to Golgi vesicle-mediated transport;intracellular protein transport;COPII-coated ER to Golgi transport vesicle;syntaxin binding;positive regulation of organelle organization	The contents of a cell excluding the plasma membrane and nucleus, but including other subcellular structures.;A lipid bilayer along with all the proteins and protein complexes embedded in it an attached to it.;The irregular network of unit membranes, visible only by electron microscopy, that occurs in the cytoplasm of many eukaryotic cells. The membranes form a complex meshwork of tubular channels, which are often expanded into slitlike cavities called cisternae. The ER takes two forms, rough (or granular), with ribosomes adhering to the outer surface, and smooth (with no ribosomes attached).;The lipid bilayer surrounding the endoplasmic reticulum.;Organized structure of distinctive morphology and function, bounded by a single or double lipid bilayer membrane and occurring within the cell. Includes the nucleus, mitochondria, plastids, vacuoles, and vesicles. Excludes the plasma membrane.;;A membrane-bound cytoplasmic organelle of the endomembrane system that further processes the core oligosaccharides (e.g. N-glycans) added to proteins in the endoplasmic reticulum and packages them into membrane-bound vesicles. The Golgi apparatus operates at the intersection of the secretory, lysosomal, and endocytic pathways.;The directed movement of proteins into, out of or within a cell, or between cells, by means of some agent such as a transporter or pore.;The lipid bilayer surrounding any of the compartments of the endoplasmic reticulum (ER)-Golgi intermediate compartment system.;A process that is carried out at the cellular level which results in the assembly, arrangement of constituent parts, or disassembly of the Golgi apparatus.;A secretory organelle, typically 50 nm in diameter, of presynaptic nerve terminals; accumulates in high concentrations of neurotransmitters and secretes these into the synaptic cleft by fusion with the 'active zone' of the presynaptic plasma membrane.;The addition of COPI proteins and adaptor proteins to Golgi membranes during the formation of transport vesicles, forming a vesicle coat.;The lipid bilayer surrounding any of the compartments of the Golgi apparatus.;A complex system of membrane-bounded compartments located between endoplasmic reticulum (ER) and the Golgi complex, with a distinctive membrane protein composition; involved in ER-to-Golgi and Golgi-to-ER transport.;The directed movement of substances from the endoplasmic reticulum (ER) to the Golgi, mediated by COP II vesicles. Small COP II coated vesicles form from the ER and then fuse directly with the cis-Golgi. Larger structures are transported along microtubules to the cis-Golgi.;The directed movement of proteins in a cell, including the movement of proteins between specific compartments or structures within a cell, such as organelles of a eukaryotic cell.;A vesicle with a coat formed of the COPII coat complex proteins. The COPII coat complex is formed by the Sec23p/Sec24p and the Sec13p/Sec31p heterodimers. COPII-associated vesicles transport proteins from the rough endoplasmic reticulum to the Golgi apparatus (anterograde transport).;Binding to a syntaxin, a SNAP receptor involved in the docking of synaptic vesicles at the presynaptic zone of a synapse.;Any process that increases the frequency, rate or extent of a process involved in the formation, arrangement of constituent parts, or disassembly of an organelle.
ENSMUSG00000058587	65.7138	-0.00133899	0.0392251	0.905855	0.992957	Tmod3	tropomodulin 3 [Source:MGI Symbol;Acc:MGI:1355315]	42.6	9	GO:0005523;GO:0051694;GO:0005737;GO:0005856;GO:0030027;GO:0003779;GO:0005865;GO:0001726;GO:0031941;GO:0051011;GO:0006936;GO:0030036;GO:1901992;GO:0030239;GO:0048821;GO:0044772;	tropomyosin binding;pointed-end actin filament capping;cytoplasm;cytoskeleton;lamellipodium;actin binding;striated muscle thin filament;ruffle;filamentous actin;microtubule minus-end binding;muscle contraction;actin cytoskeleton organization;positive regulation of mitotic cell cycle phase transition;myofibril assembly;erythrocyte development;mitotic cell cycle phase transition;	Binding to tropomyosin, a protein associated with actin filaments both in cytoplasm and, in association with troponin, in the thin filament of striated muscle.;The binding of a protein or protein complex to the pointed (or minus) end of an actin filament, thus preventing the addition, exchange or removal of further actin subunits.;The contents of a cell excluding the plasma membrane and nucleus, but including other subcellular structures.;A cellular structure that forms the internal framework of eukaryotic and prokaryotic cells. The cytoskeleton includes intermediate filaments, microfilaments, microtubules, the microtrabecular lattice, and other structures characterized by a polymeric filamentous nature and long-range order within the cell. The various elements of the cytoskeleton not only serve in the maintenance of cellular shape but also have roles in other cellular functions, including cellular movement, cell division, endocytosis, and movement of organelles.;A thin sheetlike process extended by the leading edge of a migrating cell or extending cell process; contains a dense meshwork of actin filaments.;Binding to monomeric or multimeric forms of actin, including actin filaments.;Filaments formed of actin and associated proteins; attached to Z discs at either end of sarcomeres in myofibrils.;Projection at the leading edge of a crawling cell; the protrusions are supported by a microfilament meshwork.;A two-stranded helical polymer of the protein actin.;Binding to the minus end of a microtubule.;A process in which force is generated within muscle tissue, resulting in a change in muscle geometry. Force generation involves a chemo-mechanical energy conversion step that is carried out by the actin/myosin complex activity, which generates force through ATP hydrolysis.;A process that is carried out at the cellular level which results in the assembly, arrangement of constituent parts, or disassembly of cytoskeletal structures comprising actin filaments and their associated proteins.;Any process that activates or increases the frequency, rate or extent of mitotic cell cycle phase transition.;Formation of myofibrils, the repeating units of striated muscle.;The process whose specific outcome is the progression of an erythrocyte over time, from its formation to the mature structure.;The cell cycle process by which a cell commits to entering the next mitotic cell cycle phase.;
ENSMUSG00000058600	355.186	0.00175558	0.0344802	0.92163	0.992957	Rpl30	ribosomal protein L30 [Source:MGI Symbol;Acc:MGI:98037]	44.13	15	GO:0003723;;GO:0003735;GO:0022625;GO:0005634;GO:0014069;GO:0005737;GO:0005840;GO:1990904;GO:0045202;GO:0035368;GO:0050829;GO:0031640;GO:0061844;GO:0005829;GO:0098794;GO:0002181;GO:0022626;GO:0042788	RNA binding;;structural constituent of ribosome;cytosolic large ribosomal subunit;nucleus;postsynaptic density;cytoplasm;ribosome;ribonucleoprotein complex;synapse;selenocysteine insertion sequence binding;defense response to Gram-negative bacterium;killing of cells of another organism;antimicrobial humoral immune response mediated by antimicrobial peptide;cytosol;postsynapse;cytoplasmic translation;cytosolic ribosome;polysomal ribosome	Binding to an RNA molecule or a portion thereof.;;The action of a molecule that contributes to the structural integrity of the ribosome.;The large subunit of a ribosome located in the cytosol.;A membrane-bounded organelle of eukaryotic cells in which chromosomes are housed and replicated. In most cells, the nucleus contains all of the cell's chromosomes except the organellar chromosomes, and is the site of RNA synthesis and processing. In some species, or in specialized cell types, RNA metabolism or DNA replication may be absent.;An electron dense network of proteins within and adjacent to the postsynaptic membrane of an asymmetric, neuron-neuron synapse. Its major components include neurotransmitter receptors and the proteins that spatially and functionally organize them such as anchoring and scaffolding molecules, signaling enzymes and cytoskeletal components.;The contents of a cell excluding the plasma membrane and nucleus, but including other subcellular structures.;An intracellular organelle, about 200 A in diameter, consisting of RNA and protein. It is the site of protein biosynthesis resulting from translation of messenger RNA (mRNA). It consists of two subunits, one large and one small, each containing only protein and RNA. Both the ribosome and its subunits are characterized by their sedimentation coefficients, expressed in Svedberg units (symbol: S). Hence, the prokaryotic ribosome (70S) comprises a large (50S) subunit and a small (30S) subunit, while the eukaryotic ribosome (80S) comprises a large (60S) subunit and a small (40S) subunit. Two sites on the ribosomal large subunit are involved in translation, namely the aminoacyl site (A site) and peptidyl site (P site). Ribosomes from prokaryotes, eukaryotes, mitochondria, and chloroplasts have characteristically distinct ribosomal proteins.;A macromolecular complex that contains both RNA and protein molecules.;The junction between an axon of one neuron and a dendrite of another neuron, a muscle fiber or a glial cell. As the axon approaches the synapse it enlarges into a specialized structure, the presynaptic terminal bouton, which contains mitochondria and synaptic vesicles. At the tip of the terminal bouton is the presynaptic membrane; facing it, and separated from it by a minute cleft (the synaptic cleft) is a specialized area of membrane on the receiving cell, known as the postsynaptic membrane. In response to the arrival of nerve impulses, the presynaptic terminal bouton secretes molecules of neurotransmitters into the synaptic cleft. These diffuse across the cleft and transmit the signal to the postsynaptic membrane.;Binding to a selenocysteine insertion sequence (SECIS), a regulatory sequence within mRNA which directs incorporation of a selenocysteine at a stop codon (UGA) during translation.;Reactions triggered in response to the presence of a Gram-negative bacterium that act to protect the cell or organism.;Any process in an organism that results in the killing of cells of another organism, including in some cases the death of the other organism. Killing here refers to the induction of death in one cell by another cell, not cell-autonomous death due to internal or other environmental conditions.;An immune response against microbes mediated by anti-microbial peptides in body fluid.;The part of the cytoplasm that does not contain organelles but which does contain other particulate matter, such as protein complexes.;The part of a synapse that is part of the post-synaptic cell.;The chemical reactions and pathways resulting in the formation of a protein in the cytoplasm. This is a ribosome-mediated process in which the information in messenger RNA (mRNA) is used to specify the sequence of amino acids in the protein.;A ribosome located in the cytosol.;A ribosome bound to mRNA that forms part of a polysome.
ENSMUSG00000058818	52.4867	0.00115141	0.0395197	0.913163	0.992957	Pirb	paired Ig-like receptor B [Source:MGI Symbol;Acc:MGI:894311]	48.84	7	GO:0044877;GO:0005737;GO:0016020;GO:0005615;GO:0009897;GO:0005886;GO:0009986;GO:0005515;GO:0019221;GO:0002376;GO:0032396;GO:0045671;GO:0042803;GO:0002250;GO:0050839;GO:0042288;GO:0007611;GO:0008157;GO:0001782;GO:0043011;GO:0032394;GO:0019724;GO:0001540;GO:0032393;GO:0042169;GO:0023029;GO:0051248;GO:0023025;GO:0030107;GO:0030109;GO:0035307;GO:1900271;GO:1900454;	protein-containing complex binding;cytoplasm;membrane;extracellular space;external side of plasma membrane;plasma membrane;cell surface;protein binding;cytokine-mediated signaling pathway;immune system process;inhibitory MHC class I receptor activity;negative regulation of osteoclast differentiation;protein homodimerization activity;adaptive immune response;cell adhesion molecule binding;MHC class I protein binding;learning or memory;protein phosphatase 1 binding;B cell homeostasis;myeloid dendritic cell differentiation;MHC class Ib receptor activity;B cell mediated immunity;amyloid-beta binding;MHC class I receptor activity;SH2 domain binding;MHC class Ib protein binding;negative regulation of protein metabolic process;MHC class Ib protein complex binding;HLA-A specific inhibitory MHC class I receptor activity;HLA-B specific inhibitory MHC class I receptor activity;positive regulation of protein dephosphorylation;regulation of long-term synaptic potentiation;positive regulation of long-term synaptic depression;	Binding to a macromolecular complex.;The contents of a cell excluding the plasma membrane and nucleus, but including other subcellular structures.;A lipid bilayer along with all the proteins and protein complexes embedded in it an attached to it.;That part of a multicellular organism outside the cells proper, usually taken to be outside the plasma membranes, and occupied by fluid.;The leaflet of the plasma membrane that faces away from the cytoplasm and any proteins embedded or anchored in it or attached to its surface.;The membrane surrounding a cell that separates the cell from its external environment. It consists of a phospholipid bilayer and associated proteins.;The external part of the cell wall and/or plasma membrane.;Binding to a protein.;The series of molecular signals initiated by the binding of a cytokine to a receptor on the surface of a cell, and ending with the regulation of a downstream cellular process, e.g. transcription.;Any process involved in the development or functioning of the immune system, an organismal system for calibrated responses to potential internal or invasive threats.;Combining with a MHC class I protein complex to mediate signaling that inhibits activation of a lymphocyte.;Any process that stops, prevents, or reduces the frequency, rate or extent of osteoclast differentiation.;Binding to an identical protein to form a homodimer.;An immune response mediated by cells expressing specific receptors for antigen produced through a somatic diversification process, and allowing for an enhanced secondary response to subsequent exposures to the same antigen (immunological memory).;Binding to a cell adhesion molecule.;Binding to a major histocompatibility complex class I molecule; a set of molecules displayed on cell surfaces that are responsible for lymphocyte recognition and antigen presentation.;The acquisition and processing of information and/or the storage and retrieval of this information over time.;Binding to a protein phosphatase 1.;The process of regulating the proliferation and elimination of B cells such that the total number of B cells within a whole or part of an organism is stable over time in the absence of an outside stimulus.;The process in which a monocyte acquires the specialized features of a dendritic cell, an immunocompetent cell of the lymphoid and hemopoietic systems and skin.;Combining with an MHC class Ib protein complex and transmitting the signal from one side of the membrane to the other to initiate a change in cell activity. Class Ib here refers to non-classical class I molecules, such as those of the CD1 or HLA-E gene families.;Any process involved with the carrying out of an immune response by a B cell, through, for instance, the production of antibodies or cytokines, or antigen presentation to T cells.;Binding to an amyloid-beta peptide/protein.;Combining with an MHC class I protein complex to initiate a change in cellular activity. Class I here refers to classical class I molecules.;Binding to a SH2 domain (Src homology 2) of a protein, a protein domain of about 100 amino-acid residues and belonging to the alpha + beta domain class.;Binding to a major histocompatibility complex class Ib molecules.;Any process that stops, prevents, or reduces the frequency, rate or extent of chemical reactions and pathways involving a protein.;Binding to a class Ib major histocompatibility complex.;Combining with a MHC class I molecule of the HLA-A subclass to mediate signaling that inhibits activation of a lymphocyte.;Combining with a MHC class I molecule of the HLA-B subclass to mediate signaling that inhibits activation of a lymphocyte.;Any process that activates or increases the frequency, rate or extent of removal of phosphate groups from a protein.;Any process that modulates the frequency, rate or extent of long-term synaptic potentiation.;Any process that activates or increases the frequency, rate or extent of long term synaptic depression.;
ENSMUSG00000058886	57.0723	0.00135502	0.0393495	0.901829	0.992957	Deaf1	DEAF1, transcription factor [Source:MGI Symbol;Acc:MGI:1858496]	47.66	7	GO:0003677;GO:0005634;GO:0005515;GO:0045944;GO:0000122;GO:0006357;GO:0005737;GO:0005654;GO:0046872;GO:0001227;GO:0000981;GO:0001843;GO:0007399;GO:0045893;GO:0000977;GO:0045892;GO:0001650;GO:0090575;GO:0048706;GO:0033599;GO:0001662;GO:0008542;;GO:0006351;GO:0000978;GO:0001228	DNA binding;nucleus;protein binding;positive regulation of transcription by RNA polymerase II;negative regulation of transcription by RNA polymerase II;regulation of transcription by RNA polymerase II;cytoplasm;nucleoplasm;metal ion binding;DNA-binding transcription repressor activity, RNA polymerase II-specific;DNA-binding transcription factor activity, RNA polymerase II-specific;neural tube closure;nervous system development;positive regulation of DNA-templated transcription;RNA polymerase II transcription regulatory region sequence-specific DNA binding;negative regulation of DNA-templated transcription;fibrillar center;RNA polymerase II transcription regulator complex;embryonic skeletal system development;regulation of mammary gland epithelial cell proliferation;behavioral fear response;visual learning;;DNA-templated transcription;RNA polymerase II cis-regulatory region sequence-specific DNA binding;DNA-binding transcription activator activity, RNA polymerase II-specific	Any molecular function by which a gene product interacts selectively and non-covalently with DNA (deoxyribonucleic acid).;A membrane-bounded organelle of eukaryotic cells in which chromosomes are housed and replicated. In most cells, the nucleus contains all of the cell's chromosomes except the organellar chromosomes, and is the site of RNA synthesis and processing. In some species, or in specialized cell types, RNA metabolism or DNA replication may be absent.;Binding to a protein.;Any process that activates or increases the frequency, rate or extent of transcription from an RNA polymerase II promoter.;Any process that stops, prevents, or reduces the frequency, rate or extent of transcription mediated by RNA polymerase II.;Any process that modulates the frequency, rate or extent of transcription mediated by RNA polymerase II.;The contents of a cell excluding the plasma membrane and nucleus, but including other subcellular structures.;That part of the nuclear content other than the chromosomes or the nucleolus.;Binding to a metal ion.;A DNA-binding transcription factor activity that represses or decreases the transcription of specific gene sets transcribed by RNA polymerase II.;A DNA-binding transcription factor activity that modulates the transcription of specific gene sets transcribed by RNA polymerase II.;The last step in the formation of the neural tube, where the paired neural folds are brought together and fuse at the dorsal midline.;The process whose specific outcome is the progression of nervous tissue over time, from its formation to its mature state.;Any process that activates or increases the frequency, rate or extent of cellular DNA-templated transcription.;Binding to a specific sequence of DNA that is part of a regulatory region that controls the transcription of a gene or cistron by RNA polymerase II.;Any process that stops, prevents, or reduces the frequency, rate or extent of cellular DNA-templated transcription.;A structure found most metazoan nucleoli, but not usually found in lower eukaryotes; surrounded by the dense fibrillar component; the zone of transcription from multiple copies of the pre-rRNA genes is in the border region between these two structures.;A transcription factor complex that acts at a regulatory region of a gene transcribed by RNA polymerase II.;The process, occurring during the embryonic phase, whose specific outcome is the progression of the skeleton over time, from its formation to the mature structure.;Any process that modulates the frequency, rate or extent of mammary gland epithelial cell proliferation.;An acute behavioral change resulting from a perceived external threat.;Any process in an organism in which a change in behavior of an individual occurs in response to repeated exposure to a visual cue.;;The synthesis of an RNA transcript from a DNA template.;Binding to a specific upstream regulatory DNA sequence (transcription factor recognition sequence or binding site) located in cis relative to the transcription start site (i.e., on the same strand of DNA) of a gene transcribed by RNA polymerase II.;A DNA-binding transcription factor activity that activates or increases transcription of specific gene sets transcribed by RNA polymerase II.
ENSMUSG00000059273	51.8513	0.001187	0.039403	0.913616	0.992957	Zc3h4	zinc finger CCCH-type containing 4 [Source:MGI Symbol;Acc:MGI:2682314]	49.75	7	;GO:0046872;GO:0003723;GO:0045892;GO:0016070;GO:1990841;GO:0032785;GO:0071027;GO:0110064;GO:0140744;GO:0005654;GO:0005829	;metal ion binding;RNA binding;negative regulation of DNA-templated transcription;RNA metabolic process;promoter-specific chromatin binding;negative regulation of DNA-templated transcription, elongation;nuclear RNA surveillance;lncRNA catabolic process;negative regulation of lncRNA transcription;nucleoplasm;cytosol	;Binding to a metal ion.;Binding to an RNA molecule or a portion thereof.;Any process that stops, prevents, or reduces the frequency, rate or extent of cellular DNA-templated transcription.;The cellular chemical reactions and pathways involving RNA, ribonucleic acid, one of the two main type of nucleic acid, consisting of a long, unbranched macromolecule formed from ribonucleotides joined in 3',5'-phosphodiester linkage.;Binding to a section of chromatin that is associated with gene promoter sequences of DNA.;Any process that stops, prevents, or reduces the frequency, rate or extent of transcription elongation, the extension of an RNA molecule after transcription initiation and promoter clearance by the addition of ribonucleotides catalyzed by a DNA-dependent RNA polymerase.;A process that identifies and degrades defective or aberrant RNAs within the nucleus.;The chemical reactions and pathways resulting in the breakdown of lncRNAs, non-coding RNAs over 200 nucleotides in length.;Any process that decreases the frequency, rate or extent of the synthesis of a lncRNA.;That part of the nuclear content other than the chromosomes or the nucleolus.;The part of the cytoplasm that does not contain organelles but which does contain other particulate matter, such as protein complexes.
ENSMUSG00000059474	80.5258	-0.00171898	0.0388931	0.894454	0.992957	Mbtd1	mbt domain containing 1 [Source:MGI Symbol;Acc:MGI:2143977]	39.7	11	GO:0008270;GO:0006355;GO:0005634;GO:0051726;GO:0046872;GO:0035064;GO:0005694;GO:0000786;GO:0006325;GO:0140678;GO:0045893;GO:0140677;GO:0000724;GO:0048706;GO:0016573;GO:0035267;GO:0035861;GO:1905168;GO:0042981;GO:0043967;GO:0043968;GO:2000779;GO:0062060;;GO:0016020	zinc ion binding;regulation of DNA-templated transcription;nucleus;regulation of cell cycle;metal ion binding;methylated histone binding;chromosome;nucleosome;chromatin organization;molecular function inhibitor activity;positive regulation of DNA-templated transcription;molecular function activator activity;double-strand break repair via homologous recombination;embryonic skeletal system development;histone acetylation;NuA4 histone acetyltransferase complex;site of double-strand break;positive regulation of double-strand break repair via homologous recombination;regulation of apoptotic process;histone H4 acetylation;histone H2A acetylation;regulation of double-strand break repair;NuA4 histone acetyltransferase complex binding;;membrane	Binding to a zinc ion (Zn).;Any process that modulates the frequency, rate or extent of cellular DNA-templated transcription.;A membrane-bounded organelle of eukaryotic cells in which chromosomes are housed and replicated. In most cells, the nucleus contains all of the cell's chromosomes except the organellar chromosomes, and is the site of RNA synthesis and processing. In some species, or in specialized cell types, RNA metabolism or DNA replication may be absent.;Any process that modulates the rate or extent of progression through the cell cycle.;Binding to a metal ion.;Binding to a histone in which a residue has been modified by methylation.;A structure composed of a very long molecule of DNA and associated proteins (e.g. histones) that carries hereditary information.;A complex comprised of DNA wound around a multisubunit core and associated proteins, which forms the primary packing unit of DNA into higher order structures.;The assembly or remodeling of chromatin composed of DNA complexed with histones, other associated proteins, and sometimes RNA.;A molecular function regulator that inhibits or decreases the activity of its target via non-covalent binding that does not result in covalent modification to the target.;Any process that activates or increases the frequency, rate or extent of cellular DNA-templated transcription.;A molecular function regulator that activates or increases the activity of its target via non-covalent binding that does not result in covalent modification to the target.;The error-free repair of a double-strand break in DNA in which the broken DNA molecule is repaired using homologous sequences. A strand in the broken DNA searches for a homologous region in an intact chromosome to serve as the template for DNA synthesis. The restoration of two intact DNA molecules results in the exchange, reciprocal or nonreciprocal, of genetic material between the intact DNA molecule and the broken DNA molecule.;The process, occurring during the embryonic phase, whose specific outcome is the progression of the skeleton over time, from its formation to the mature structure.;The modification of a histone by the addition of an acetyl group.;A complex having histone acetylase activity on chromatin, as well as ATPase, DNA helicase and structural DNA binding activities. The complex is thought to be involved in double-strand DNA break repair. Subunits of the human complex include HTATIP/TIP60, TRRAP, RUVBL1, BUVBL2, beta-actin and BAF53/ACTL6A. In yeast, the complex has 13 subunits, including the catalytic subunit Esa1 (homologous to human Tip60).;A region of a chromosome at which a DNA double-strand break has occurred. DNA damage signaling and repair proteins accumulate at the lesion to respond to the damage and repair the DNA to form a continuous DNA helix.;Any process that activates or increases the frequency, rate or extent of double-strand break repair via homologous recombination.;Any process that modulates the occurrence or rate of cell death by apoptotic process.;The modification of histone H4 by the addition of an acetyl group.;The modification of histone H2A by the addition of an acetyl group.;Any process that modulates the frequency, rate or extent of double-strand break repair.;Binding to a NuA4 histone acetyltransferase complex.;;A lipid bilayer along with all the proteins and protein complexes embedded in it an attached to it.
ENSMUSG00000059586	78.0429	-0.00178236	0.0389695	0.883004	0.992957	Nsmce2	NSE2/MMS21 homolog, SMC5-SMC6 complex SUMO ligase [Source:MGI Symbol;Acc:MGI:1915751]	42.85	15	GO:0090398;GO:0016604;GO:0005654;GO:0005634;GO:0016740;GO:0008270;GO:0046872;GO:0000781;GO:0004842;GO:0006281;GO:0006974;GO:0005694;GO:0016567;GO:0007049;GO:0051301;GO:0019789;GO:0000724;GO:0006310;GO:0030915;GO:0016605;GO:0016925;GO:0061665;GO:0000722;GO:0045842;GO:0034184	cellular senescence;nuclear body;nucleoplasm;nucleus;transferase activity;zinc ion binding;metal ion binding;chromosome, telomeric region;ubiquitin-protein transferase activity;DNA repair;cellular response to DNA damage stimulus;chromosome;protein ubiquitination;cell cycle;cell division;SUMO transferase activity;double-strand break repair via homologous recombination;DNA recombination;Smc5-Smc6 complex;PML body;protein sumoylation;SUMO ligase activity;telomere maintenance via recombination;positive regulation of mitotic metaphase/anaphase transition;positive regulation of maintenance of mitotic sister chromatid cohesion	A cell aging process stimulated in response to cellular stress, whereby normal cells lose the ability to divide through irreversible cell cycle arrest.;Extra-nucleolar nuclear domains usually visualized by confocal microscopy and fluorescent antibodies to specific proteins.;That part of the nuclear content other than the chromosomes or the nucleolus.;A membrane-bounded organelle of eukaryotic cells in which chromosomes are housed and replicated. In most cells, the nucleus contains all of the cell's chromosomes except the organellar chromosomes, and is the site of RNA synthesis and processing. In some species, or in specialized cell types, RNA metabolism or DNA replication may be absent.;Catalysis of the transfer of a group, e.g. a methyl group, glycosyl group, acyl group, phosphorus-containing, or other groups, from one compound (generally regarded as the donor) to another compound (generally regarded as the acceptor). Transferase is the systematic name for any enzyme of EC class 2.;Binding to a zinc ion (Zn).;Binding to a metal ion.;The end of a linear chromosome, required for the integrity and maintenance of the end. A chromosome telomere usually includes a region of telomerase-encoded repeats the length of which rarely exceeds 20 bp each and that permits the formation of a telomeric loop (T-loop). The telomeric repeat region is usually preceded by a sub-telomeric region that is gene-poor but rich in repetitive elements. Some telomeres only consist of the latter part (for eg. D. melanogaster telomeres).;Catalysis of the transfer of ubiquitin from one protein to another via the reaction X-Ub + Y --> Y-Ub + X, where both X-Ub and Y-Ub are covalent linkages.;The process of restoring DNA after damage. Genomes are subject to damage by chemical and physical agents in the environment (e.g. UV and ionizing radiations, chemical mutagens, fungal and bacterial toxins, etc.) and by free radicals or alkylating agents endogenously generated in metabolism. DNA is also damaged because of errors during its replication. A variety of different DNA repair pathways have been reported that include direct reversal, base excision repair, nucleotide excision repair, photoreactivation, bypass, double-strand break repair pathway, and mismatch repair pathway.;Any process that results in a change in state or activity of a cell (in terms of movement, secretion, enzyme production, gene expression, etc.) as a result of a stimulus indicating damage to its DNA from environmental insults or errors during metabolism.;A structure composed of a very long molecule of DNA and associated proteins (e.g. histones) that carries hereditary information.;The process in which one or more ubiquitin groups are added to a protein.;The progression of biochemical and morphological phases and events that occur in a cell during successive cell replication or nuclear replication events. Canonically, the cell cycle comprises the replication and segregation of genetic material followed by the division of the cell, but in endocycles or syncytial cells nuclear replication or nuclear division may not be followed by cell division.;The process resulting in division and partitioning of components of a cell to form more cells; may or may not be accompanied by the physical separation of a cell into distinct, individually membrane-bounded daughter cells.;Catalysis of the transfer of SUMO from one protein to another via the reaction X-SUMO + Y --> Y-SUMO + X, where both X-SUMO and Y-SUMO are covalent linkages.;The error-free repair of a double-strand break in DNA in which the broken DNA molecule is repaired using homologous sequences. A strand in the broken DNA searches for a homologous region in an intact chromosome to serve as the template for DNA synthesis. The restoration of two intact DNA molecules results in the exchange, reciprocal or nonreciprocal, of genetic material between the intact DNA molecule and the broken DNA molecule.;Any process in which a new genotype is formed by reassortment of genes resulting in gene combinations different from those that were present in the parents. In eukaryotes genetic recombination can occur by chromosome assortment, intrachromosomal recombination, or nonreciprocal interchromosomal recombination. Interchromosomal recombination occurs by crossing over. In bacteria it may occur by genetic transformation, conjugation, transduction, or F-duction.;A conserved complex that contains a heterodimer of SMC proteins (Smc5p and Smc6p, or homologs thereof) and several other proteins, and is involved in DNA repair and maintaining cell cycle arrest following DNA damage. In S. cerevisiae, this is an octameric complex called Mms21-Smc5-Smc6 complex, with at least five of its subunits conserved in fission yeast and humans.;A class of nuclear body; they react against SP100 auto-antibodies (PML, promyelocytic leukemia); cells typically contain 10-30 PML bodies per nucleus; alterations in the localization of PML bodies occurs after viral infection.;The process in which a SUMO protein (small ubiquitin-related modifier) is conjugated to a target protein via an isopeptide bond between the carboxy-terminus of SUMO with an epsilon-amino group of a lysine residue of the target protein.;Catalysis of the transfer of SUMO to a substrate protein via the reaction X-SUMO + S --> X + S-SUMO, where X is either an E2 or E3 enzyme, the X-SUMO linkage is a thioester bond, and the S-SUMO linkage is an isopeptide bond between the C-terminal amino acid of SUMO and the epsilon-amino group of lysine residues in the substrate.;Any recombinational process that contributes to the maintenance of proper telomeric length.;Any process that activates or increases the frequency, rate or extent of the cell cycle process in which a cell progresses from metaphase to anaphase during mitosis, triggered by the activation of the anaphase promoting complex by Cdc20/Sleepy homolog which results in the degradation of Securin.;Any process that increases the extent to which the association between sister chromatids of a replicated chromosome is maintained during a mitotic cell cycle.
ENSMUSG00000059921	62.337	0.000969233	0.0392922	0.920761	0.992957	Unc5c	unc-5 netrin receptor C [Source:MGI Symbol;Acc:MGI:1095412]	38.14	3	GO:0016020;GO:0005515;GO:0007165;GO:0005042;GO:0038007;GO:0006915;GO:0042995;GO:0005886;GO:0045202;GO:0030426;GO:0030425;GO:0030027;GO:0030175;GO:0043005;GO:0030424;GO:0009986;GO:0007420;GO:0019901;GO:0007411;GO:0043025;GO:0043065;GO:0015631;GO:0035234;GO:0051094;GO:2000243;GO:0030334;GO:0005043;GO:0033564;GO:0061643;GO:1990791;GO:2001222;	membrane;protein binding;signal transduction;netrin receptor activity;netrin-activated signaling pathway;apoptotic process;cell projection;plasma membrane;synapse;growth cone;dendrite;lamellipodium;filopodium;neuron projection;axon;cell surface;brain development;protein kinase binding;axon guidance;neuronal cell body;positive regulation of apoptotic process;tubulin binding;ectopic germ cell programmed cell death;positive regulation of developmental process;positive regulation of reproductive process;regulation of cell migration;netrin receptor activity involved in chemorepulsion;anterior/posterior axon guidance;chemorepulsion of axon;dorsal root ganglion development;regulation of neuron migration;	A lipid bilayer along with all the proteins and protein complexes embedded in it an attached to it.;Binding to a protein.;The cellular process in which a signal is conveyed to trigger a change in the activity or state of a cell. Signal transduction begins with reception of a signal (e.g. a ligand binding to a receptor or receptor activation by a stimulus such as light), or for signal transduction in the absence of ligand, signal-withdrawal or the activity of a constitutively active receptor. Signal transduction ends with regulation of a downstream cellular process, e.g. regulation of transcription or regulation of a metabolic process. Signal transduction covers signaling from receptors located on the surface of the cell and signaling via molecules located within the cell. For signaling between cells, signal transduction is restricted to events at and within the receiving cell.;Combining with a netrin signal and transmitting the signal from one side of the membrane to the other to initiate a change in cell activity.;The series of molecular signals initiated by the binding of a netrin protein to its receptor on the surface of the target cell, and ending with the regulation of a downstream cellular process, e.g. transcription. Netrins can act as chemoattractant signals for some cells and chemorepellent signals for others. Netrins also have roles outside of cell and axon guidance.;A programmed cell death process which begins when a cell receives an internal (e.g. DNA damage) or external signal (e.g. an extracellular death ligand), and proceeds through a series of biochemical events (signaling pathway phase) which trigger an execution phase. The execution phase is the last step of an apoptotic process, and is typically characterized by rounding-up of the cell, retraction of pseudopodes, reduction of cellular volume (pyknosis), chromatin condensation, nuclear fragmentation (karyorrhexis), plasma membrane blebbing and fragmentation of the cell into apoptotic bodies. When the execution phase is completed, the cell has died.;A prolongation or process extending from a cell, e.g. a flagellum or axon.;The membrane surrounding a cell that separates the cell from its external environment. It consists of a phospholipid bilayer and associated proteins.;The junction between an axon of one neuron and a dendrite of another neuron, a muscle fiber or a glial cell. As the axon approaches the synapse it enlarges into a specialized structure, the presynaptic terminal bouton, which contains mitochondria and synaptic vesicles. At the tip of the terminal bouton is the presynaptic membrane; facing it, and separated from it by a minute cleft (the synaptic cleft) is a specialized area of membrane on the receiving cell, known as the postsynaptic membrane. In response to the arrival of nerve impulses, the presynaptic terminal bouton secretes molecules of neurotransmitters into the synaptic cleft. These diffuse across the cleft and transmit the signal to the postsynaptic membrane.;The migrating motile tip of a growing neuron projection, where actin accumulates, and the actin cytoskeleton is the most dynamic.;A neuron projection that has a short, tapering, morphology. Dendrites receive and integrate signals from other neurons or from sensory stimuli, and conduct nerve impulses towards the axon or the cell body. In most neurons, the impulse is conveyed from dendrites to axon via the cell body, but in some types of unipolar neuron, the impulse does not travel via the cell body.;A thin sheetlike process extended by the leading edge of a migrating cell or extending cell process; contains a dense meshwork of actin filaments.;Thin, stiff, actin-based protrusion extended by the leading edge of a motile cell such as a crawling fibroblast or amoeba, or an axonal or dendritic growth cone, or a dendritic shaft.;A prolongation or process extending from a nerve cell, e.g. an axon or dendrite.;The long process of a neuron that conducts nerve impulses, usually away from the cell body to the terminals and varicosities, which are sites of storage and release of neurotransmitter.;The external part of the cell wall and/or plasma membrane.;The process whose specific outcome is the progression of the brain over time, from its formation to the mature structure. Brain development begins with patterning events in the neural tube and ends with the mature structure that is the center of thought and emotion. The brain is responsible for the coordination and control of bodily activities and the interpretation of information from the senses (sight, hearing, smell, etc.).;Binding to a protein kinase, any enzyme that catalyzes the transfer of a phosphate group, usually from ATP, to a protein substrate.;The chemotaxis process that directs the migration of an axon growth cone to a specific target site in response to a combination of attractive and repulsive cues.;The portion of a neuron that includes the nucleus, but excludes cell projections such as axons and dendrites.;Any process that activates or increases the frequency, rate or extent of cell death by apoptotic process.;Binding to monomeric or multimeric forms of tubulin, including microtubules.;Programmed cell death of an errant germ line cell that is outside the normal migratory path or ectopic to the gonad. This is an important mechanism of regulating germ cell survival within the embryo.;Any process that activates or increases the rate or extent of development, the biological process whose specific outcome is the progression of an organism over time from an initial condition (e.g. a zygote, or a young adult) to a later condition (e.g. a multicellular animal or an aged adult).;Any process that activates or increases the frequency, rate or extent of reproductive process.;Any process that modulates the frequency, rate or extent of cell migration.;Combining with a netrin signal and transmitting the signal from one side of the membrane to the other to contribute to the directed movement of a motile cell away from a higher concentration of netrin.;The process in which the migration of an axon growth cone is directed to a specific target site along the anterior-posterior body axis in response to a combination of attractive and repulsive cues. The anterior-posterior axis is defined by a line that runs from the head or mouth of an organism to the tail or opposite end of the organism.;The process in which a neuron growth cone is directed to a specific target site in response to a repulsive chemical cue.;The process whose specific outcome is the progression of a dorsal root ganglion over time, from its formation to the mature structure.;Any process that modulates the frequency, rate or extent of neuron migration.;
ENSMUSG00000060073	274.021	-0.00239688	0.0356873	0.884007	0.992957	Psma3	proteasome subunit alpha 3 [Source:MGI Symbol;Acc:MGI:104883]	41.03	12	GO:0051603;GO:0005839;GO:0006511;GO:0019773;GO:0005634;GO:0005515;GO:0045202;GO:0005737;GO:0000502;GO:0005829;GO:0005654;GO:0031625;GO:0052548;	proteolysis involved in protein catabolic process;proteasome core complex;ubiquitin-dependent protein catabolic process;proteasome core complex, alpha-subunit complex;nucleus;protein binding;synapse;cytoplasm;proteasome complex;cytosol;nucleoplasm;ubiquitin protein ligase binding;regulation of endopeptidase activity;	The hydrolysis of a peptide bond or bonds within a protein as part of the chemical reactions and pathways resulting in the breakdown of a protein by individual cells.;A multisubunit barrel shaped endoprotease complex, which is the core of the proteasome complex.;The chemical reactions and pathways resulting in the breakdown of a protein or peptide by hydrolysis of its peptide bonds, initiated by the covalent attachment of a ubiquitin group, or multiple ubiquitin groups, to the protein.;The proteasome core subcomplex that constitutes the two outer rings of the proteasome core complex. An example of this component is found in Mus musculus.;A membrane-bounded organelle of eukaryotic cells in which chromosomes are housed and replicated. In most cells, the nucleus contains all of the cell's chromosomes except the organellar chromosomes, and is the site of RNA synthesis and processing. In some species, or in specialized cell types, RNA metabolism or DNA replication may be absent.;Binding to a protein.;The junction between an axon of one neuron and a dendrite of another neuron, a muscle fiber or a glial cell. As the axon approaches the synapse it enlarges into a specialized structure, the presynaptic terminal bouton, which contains mitochondria and synaptic vesicles. At the tip of the terminal bouton is the presynaptic membrane; facing it, and separated from it by a minute cleft (the synaptic cleft) is a specialized area of membrane on the receiving cell, known as the postsynaptic membrane. In response to the arrival of nerve impulses, the presynaptic terminal bouton secretes molecules of neurotransmitters into the synaptic cleft. These diffuse across the cleft and transmit the signal to the postsynaptic membrane.;The contents of a cell excluding the plasma membrane and nucleus, but including other subcellular structures.;A large multisubunit complex which catalyzes protein degradation, found in eukaryotes, archaea and some bacteria. In eukaryotes, this complex consists of the barrel shaped proteasome core complex and one or two associated proteins or complexes that act in regulating entry into or exit from the core.;The part of the cytoplasm that does not contain organelles but which does contain other particulate matter, such as protein complexes.;That part of the nuclear content other than the chromosomes or the nucleolus.;Binding to a ubiquitin protein ligase enzyme, any of the E3 proteins.;Any process that modulates the frequency, rate or extent of endopeptidase activity, the endohydrolysis of peptide bonds within proteins.;
ENSMUSG00000060227	160.924	0.00229859	0.0373661	0.8811	0.992957	Golm2	golgi membrane protein 2 [Source:MGI Symbol;Acc:MGI:2443129]	39.76	2	GO:0003674;GO:0008150;GO:0016020;GO:0005794;	molecular_function;biological_process;membrane;Golgi apparatus;	A molecular process that can be carried out by the action of a single macromolecular machine, usually via direct physical interactions with other molecular entities. Function in this sense denotes an action, or activity, that a gene product (or a complex) performs. These actions are described from two distinct but related perspectives: (1) biochemical activity, and (2) role as a component in a larger system/process.;A biological process represents a specific objective that the organism is genetically programmed to achieve. Biological processes are often described by their outcome or ending state, e.g., the biological process of cell division results in the creation of two daughter cells (a divided cell) from a single parent cell. A biological process is accomplished by a particular set of molecular functions carried out by specific gene products (or macromolecular complexes), often in a highly regulated manner and in a particular temporal sequence.;A lipid bilayer along with all the proteins and protein complexes embedded in it an attached to it.;A membrane-bound cytoplasmic organelle of the endomembrane system that further processes the core oligosaccharides (e.g. N-glycans) added to proteins in the endoplasmic reticulum and packages them into membrane-bound vesicles. The Golgi apparatus operates at the intersection of the secretory, lysosomal, and endocytic pathways.;
ENSMUSG00000060601	60.4261	0.00130575	0.0392546	0.908967	0.992957	Nr1h2	nuclear receptor subfamily 1, group H, member 2 [Source:MGI Symbol;Acc:MGI:1352463]	58.88	7	GO:0003677;GO:0008270;GO:0006355;GO:0003700;GO:0043565;GO:0004879;GO:0006629;GO:0005634;GO:0010629;GO:0005515;GO:0010628;GO:0045944;GO:0006357;GO:0000978;GO:0005737;GO:0046872;GO:0000122;GO:0045893;GO:0001228;GO:0030154;GO:0045892;GO:0051117;GO:0120163;GO:0090575;GO:0000981;GO:0031490;GO:0010875;GO:0010887;GO:0034191;GO:0042789;GO:0046965;GO:0044255;GO:0042632;GO:0032369;GO:0051247;GO:0045723;GO:0051006;GO:0048384;GO:0032376;GO:0009755;GO:1903573;GO:0048550;GO:0010867;GO:0010884;GO:1902895;GO:0036151;GO:0045861;GO:0055088;GO:0090108;GO:0090187;GO:0090340;GO:0006351;GO:0030522;	DNA binding;zinc ion binding;regulation of DNA-templated transcription;DNA-binding transcription factor activity;sequence-specific DNA binding;nuclear receptor activity;lipid metabolic process;nucleus;negative regulation of gene expression;protein binding;positive regulation of gene expression;positive regulation of transcription by RNA polymerase II;regulation of transcription by RNA polymerase II;RNA polymerase II cis-regulatory region sequence-specific DNA binding;cytoplasm;metal ion binding;negative regulation of transcription by RNA polymerase II;positive regulation of DNA-templated transcription;DNA-binding transcription activator activity, RNA polymerase II-specific;cell differentiation;negative regulation of DNA-templated transcription;ATPase binding;negative regulation of cold-induced thermogenesis;RNA polymerase II transcription regulator complex;DNA-binding transcription factor activity, RNA polymerase II-specific;chromatin DNA binding;positive regulation of cholesterol efflux;negative regulation of cholesterol storage;apolipoprotein A-I receptor binding;mRNA transcription by RNA polymerase II;nuclear retinoid X receptor binding;cellular lipid metabolic process;cholesterol homeostasis;negative regulation of lipid transport;positive regulation of protein metabolic process;positive regulation of fatty acid biosynthetic process;positive regulation of lipoprotein lipase activity;retinoic acid receptor signaling pathway;positive regulation of cholesterol transport;hormone-mediated signaling pathway;negative regulation of response to endoplasmic reticulum stress;negative regulation of pinocytosis;positive regulation of triglyceride biosynthetic process;positive regulation of lipid storage;positive regulation of miRNA transcription;phosphatidylcholine acyl-chain remodeling;negative regulation of proteolysis;lipid homeostasis;positive regulation of high-density lipoprotein particle assembly;positive regulation of pancreatic juice secretion;positive regulation of secretion of lysosomal enzymes;DNA-templated transcription;intracellular receptor signaling pathway;	Any molecular function by which a gene product interacts selectively and non-covalently with DNA (deoxyribonucleic acid).;Binding to a zinc ion (Zn).;Any process that modulates the frequency, rate or extent of cellular DNA-templated transcription.;A transcription regulator activity that modulates transcription of gene sets via selective and non-covalent binding to a specific double-stranded genomic DNA sequence (sometimes referred to as a motif) within a cis-regulatory region. Regulatory regions include promoters (proximal and distal) and enhancers. Genes are transcriptional units, and include bacterial operons.;Binding to DNA of a specific nucleotide composition, e.g. GC-rich DNA binding, or with a specific sequence motif or type of DNA e.g. promotor binding or rDNA binding.;A DNA-binding transcription factor activity regulated by binding to a ligand that modulates the transcription of specific gene sets transcribed by RNA polymerase II. Nuclear receptor ligands are usually lipid-based (such as a steroid hormone) and the binding of the ligand to its receptor often occurs in the cytoplasm, which leads to its tranlocation to the nucleus.;The chemical reactions and pathways involving lipids, compounds soluble in an organic solvent but not, or sparingly, in an aqueous solvent. Includes fatty acids; neutral fats, other fatty-acid esters, and soaps; long-chain (fatty) alcohols and waxes; sphingoids and other long-chain bases; glycolipids, phospholipids and sphingolipids; and carotenes, polyprenols, sterols, terpenes and other isoprenoids.;A membrane-bounded organelle of eukaryotic cells in which chromosomes are housed and replicated. In most cells, the nucleus contains all of the cell's chromosomes except the organellar chromosomes, and is the site of RNA synthesis and processing. In some species, or in specialized cell types, RNA metabolism or DNA replication may be absent.;Any process that decreases the frequency, rate or extent of gene expression. Gene expression is the process in which a gene's coding sequence is converted into a mature gene product (protein or RNA).;Binding to a protein.;Any process that increases the frequency, rate or extent of gene expression. Gene expression is the process in which a gene's coding sequence is converted into a mature gene product (protein or RNA).;Any process that activates or increases the frequency, rate or extent of transcription from an RNA polymerase II promoter.;Any process that modulates the frequency, rate or extent of transcription mediated by RNA polymerase II.;Binding to a specific upstream regulatory DNA sequence (transcription factor recognition sequence or binding site) located in cis relative to the transcription start site (i.e., on the same strand of DNA) of a gene transcribed by RNA polymerase II.;The contents of a cell excluding the plasma membrane and nucleus, but including other subcellular structures.;Binding to a metal ion.;Any process that stops, prevents, or reduces the frequency, rate or extent of transcription mediated by RNA polymerase II.;Any process that activates or increases the frequency, rate or extent of cellular DNA-templated transcription.;A DNA-binding transcription factor activity that activates or increases transcription of specific gene sets transcribed by RNA polymerase II.;The process in which relatively unspecialized cells, e.g. embryonic or regenerative cells, acquire specialized structural and/or functional features that characterize the cells, tissues, or organs of the mature organism or some other relatively stable phase of the organism's life history. Differentiation includes the processes involved in commitment of a cell to a specific fate and its subsequent development to the mature state.;Any process that stops, prevents, or reduces the frequency, rate or extent of cellular DNA-templated transcription.;Binding to an ATPase, any enzyme that catalyzes the hydrolysis of ATP.;Any process that stops, prevents, or reduces the rate of cold-induced thermogenesis.;A transcription factor complex that acts at a regulatory region of a gene transcribed by RNA polymerase II.;A DNA-binding transcription factor activity that modulates the transcription of specific gene sets transcribed by RNA polymerase II.;Binding to DNA that is assembled into chromatin.;Any process that increases the frequency, rate or extent of cholesterol efflux. Cholesterol efflux is the directed movement of cholesterol, cholest-5-en-3-beta-ol, out of a cell or organelle.;Any process that decreases the rate or extent of cholesterol storage. Cholesterol storage is the accumulation and maintenance in cells or tissues of cholesterol, cholest-5-en-3 beta-ol, the principal sterol of vertebrates and the precursor of many steroids, including bile acids and steroid hormones.;Binding to an apolipoprotein A-I receptor.;The cellular synthesis of messenger RNA (mRNA) from a DNA template by RNA polymerase II, originating at an RNA polymerase II promoter.;Binding to a nuclear retinoid X receptor.;The chemical reactions and pathways involving lipids, as carried out by individual cells.;Any process involved in the maintenance of an internal steady state of cholesterol within an organism or cell.;Any process that stops, prevents, or reduces the frequency, rate or extent of the directed movement of lipids into, out of or within a cell, or between cells, by means of some agent such as a transporter or pore.;Any process that activates or increases the frequency, rate or extent of the chemical reactions and pathways involving a protein.;Any process that activates or increases the frequency, rate or extent of the chemical reactions and pathways resulting in the formation of fatty acids.;Any process that activates or increases the activity of the enzyme lipoprotein lipase.;The series of molecular signals generated as a consequence of a retinoic acid receptor binding to one of its physiological ligands.;Any process that activates or increases the frequency, rate or extent of the directed movement of cholesterol into, out of or within a cell, or between cells, by means of some agent such as a transporter or pore.;The series of molecular signals mediated by the detection of a hormone.;Any process that stops, prevents or reduces the frequency, rate or extent of a response to endoplasmic reticulum stress.;Any process that stops, prevents, or reduces the frequency, rate or extent of pinocytosis. Pinocytosis is the process in which cells take in liquid material from their external environment; literally 'cell drinking'. Liquid is enclosed in vesicles, formed by invagination of the plasma membrane. These vesicles then move into the cell and pass their contents to endosomes.;Any process that increases the rate, frequency, or extent of triglyceride biosynthesis. Triglyceride biosynthesis is the collection of chemical reactions and pathways resulting in the formation of triglyceride, any triester of glycerol.;Any process that increases the rate, frequency or extent of lipid storage. Lipid storage is the accumulation and maintenance in cells or tissues of lipids, compounds soluble in organic solvents but insoluble or sparingly soluble in aqueous solvents. Lipid reserves can be accumulated during early developmental stages for mobilization and utilization at later stages of development.;Any process that activates or increases the frequency, rate or extent of microRNA (miRNA) gene transcription.;Remodeling the acyl chains of phosphatidylcholine, through sequential deacylation and re-acylation reactions, to generate phosphatidylcholine containing different types of fatty acid acyl chains.;Any process that stops, prevents, or reduces the frequency, rate or extent of the hydrolysis of a peptide bond or bonds within a protein.;Any process involved in the maintenance of an internal steady state of lipid within an organism or cell.;Any process that increases the frequency, rate, or extent of high-density lipoprotein particle assembly. High-density lipoprotein particle assembly is the aggregation and arrangement of proteins and lipids to form a high-density lipoprotein particle.;Any process that increases the rate, frequency or extent of pancreatic juice secretion, the regulated release of pancreatic juice by the exocrine pancreas into the upper part of the intestine.;Any process that increases the rate, frequency or extent of secretion of lysosomal enzymes, the controlled release of lysosomal enzymes by a cell.;The synthesis of an RNA transcript from a DNA template.;The series of molecular signals initiated by a ligand binding to a receptor located within a cell.;
ENSMUSG00000061024	63.7921	0.0010701	0.0392653	0.924746	0.992957	Rrs1	ribosome biogenesis regulator 1 [Source:MGI Symbol;Acc:MGI:1929721]	54.25	1	GO:0005634;GO:0042254;GO:0000027;GO:0005730;GO:0005654;GO:0005783;GO:0005515;GO:0000794;GO:0002244;GO:0042273;GO:0030687;GO:0007080;GO:1902570;GO:0008097;GO:1901796;GO:0000447	nucleus;ribosome biogenesis;ribosomal large subunit assembly;nucleolus;nucleoplasm;endoplasmic reticulum;protein binding;condensed nuclear chromosome;hematopoietic progenitor cell differentiation;ribosomal large subunit biogenesis;preribosome, large subunit precursor;mitotic metaphase plate congression;protein localization to nucleolus;5S rRNA binding;regulation of signal transduction by p53 class mediator;endonucleolytic cleavage in ITS1 to separate SSU-rRNA from 5.8S rRNA and LSU-rRNA from tricistronic rRNA transcript (SSU-rRNA, 5.8S rRNA, LSU-rRNA)	A membrane-bounded organelle of eukaryotic cells in which chromosomes are housed and replicated. In most cells, the nucleus contains all of the cell's chromosomes except the organellar chromosomes, and is the site of RNA synthesis and processing. In some species, or in specialized cell types, RNA metabolism or DNA replication may be absent.;A cellular process that results in the biosynthesis of constituent macromolecules, assembly, and arrangement of constituent parts of ribosome subunits; includes transport to the sites of protein synthesis.;The aggregation, arrangement and bonding together of constituent RNAs and proteins to form the large ribosomal subunit.;A small, dense body one or more of which are present in the nucleus of eukaryotic cells. It is rich in RNA and protein, is not bounded by a limiting membrane, and is not seen during mitosis. Its prime function is the transcription of the nucleolar DNA into 45S ribosomal-precursor RNA, the processing of this RNA into 5.8S, 18S, and 28S components of ribosomal RNA, and the association of these components with 5S RNA and proteins synthesized outside the nucleolus. This association results in the formation of ribonucleoprotein precursors; these pass into the cytoplasm and mature into the 40S and 60S subunits of the ribosome.;That part of the nuclear content other than the chromosomes or the nucleolus.;The irregular network of unit membranes, visible only by electron microscopy, that occurs in the cytoplasm of many eukaryotic cells. The membranes form a complex meshwork of tubular channels, which are often expanded into slitlike cavities called cisternae. The ER takes two forms, rough (or granular), with ribosomes adhering to the outer surface, and smooth (with no ribosomes attached).;Binding to a protein.;A highly compacted molecule of DNA and associated proteins resulting in a cytologically distinct nuclear chromosome.;The process in which precursor cell type acquires the specialized features of a hematopoietic progenitor cell, a class of cell types including myeloid progenitor cells and lymphoid progenitor cells.;A cellular process that results in the biosynthesis of constituent macromolecules, assembly, and arrangement of constituent parts of a large ribosomal subunit; includes transport to the sites of protein synthesis.;A preribosomal complex consisting of 27SA, 27SB, and/or 7S pre-rRNA, 5S rRNA, ribosomal proteins including late-associating large subunit proteins, and associated proteins; a precursor of the eukaryotic cytoplasmic large ribosomal subunit.;The cell cycle process in which chromosomes are aligned at the metaphase plate, a plane halfway between the poles of the mitotic spindle, during mitosis.;A process in which a protein is transported to, or maintained in, a location within a nucleolus.;Binding to a 5S ribosomal RNA, the smallest RNA constituent of a ribosome.;Any process that modulates the frequency, rate or extent of signal transduction by p53 class mediator.;Endonucleolytic cleavage between the SSU-rRNA and the 5.8S rRNA of an rRNA molecule originally produced as a tricistronic rRNA transcript that contained the Small SubUnit (SSU) rRNA, the 5.8S rRNA, and the Large SubUnit (LSU) rRNA, in that order, from 5' to 3' along the primary transcript.
ENSMUSG00000061436	61.7976	-0.00145705	0.0392835	0.894356	0.992957	Hipk2	homeodomain interacting protein kinase 2 [Source:MGI Symbol;Acc:MGI:1314872]	43.95	6	GO:0005524;GO:0006468;GO:0004672;GO:0060395;GO:0005634;GO:0005515;GO:0045944;GO:0008284;GO:0045766;GO:0043524;GO:0030514;GO:0008344;GO:0051402;GO:0007179;GO:0005737;GO:0008283;GO:0016604;GO:0005654;GO:0016740;GO:0000166;GO:0006974;GO:0016301;GO:0016310;GO:0004674;GO:0045893;GO:0001934;GO:0006915;GO:0106310;GO:0000122;GO:0009952;GO:0016605;GO:0003714;GO:0006978;GO:0010494;GO:0046332;GO:0007224;GO:0003713;GO:0046330;GO:0007628;GO:0030511;GO:0042771;GO:0018105;GO:0032092;GO:0061629;GO:0051091;GO:0004713;GO:0090575;GO:0018107;GO:2000059;GO:0010842;GO:0030182;GO:0043388;GO:0048596;GO:0060059;GO:0060235;GO:0061072;GO:0050882;GO:0046790;	ATP binding;protein phosphorylation;protein kinase activity;SMAD protein signal transduction;nucleus;protein binding;positive regulation of transcription by RNA polymerase II;positive regulation of cell population proliferation;positive regulation of angiogenesis;negative regulation of neuron apoptotic process;negative regulation of BMP signaling pathway;adult locomotory behavior;neuron apoptotic process;transforming growth factor beta receptor signaling pathway;cytoplasm;cell population proliferation;nuclear body;nucleoplasm;transferase activity;nucleotide binding;cellular response to DNA damage stimulus;kinase activity;phosphorylation;protein serine/threonine kinase activity;positive regulation of DNA-templated transcription;positive regulation of protein phosphorylation;apoptotic process;protein serine kinase activity;negative regulation of transcription by RNA polymerase II;anterior/posterior pattern specification;PML body;transcription corepressor activity;DNA damage response, signal transduction by p53 class mediator resulting in transcription of p21 class mediator;cytoplasmic stress granule;SMAD binding;smoothened signaling pathway;transcription coactivator activity;positive regulation of JNK cascade;adult walking behavior;positive regulation of transforming growth factor beta receptor signaling pathway;intrinsic apoptotic signaling pathway in response to DNA damage by p53 class mediator;peptidyl-serine phosphorylation;positive regulation of protein binding;RNA polymerase II-specific DNA-binding transcription factor binding;positive regulation of DNA-binding transcription factor activity;protein tyrosine kinase activity;RNA polymerase II transcription regulator complex;peptidyl-threonine phosphorylation;negative regulation of ubiquitin-dependent protein catabolic process;retina layer formation;neuron differentiation;positive regulation of DNA binding;embryonic camera-type eye morphogenesis;embryonic retina morphogenesis in camera-type eye;lens induction in camera-type eye;iris morphogenesis;voluntary musculoskeletal movement;virion binding;	Binding to ATP, adenosine 5'-triphosphate, a universally important coenzyme and enzyme regulator.;The process of introducing a phosphate group on to a protein.;Catalysis of the phosphorylation of an amino acid residue in a protein, usually according to the reaction: a protein + ATP = a phosphoprotein + ADP.;The cascade of processes by which a signal interacts with a receptor, causing a change in the activity of a SMAD protein, and ultimately effecting a change in the functioning of the cell.;A membrane-bounded organelle of eukaryotic cells in which chromosomes are housed and replicated. In most cells, the nucleus contains all of the cell's chromosomes except the organellar chromosomes, and is the site of RNA synthesis and processing. In some species, or in specialized cell types, RNA metabolism or DNA replication may be absent.;Binding to a protein.;Any process that activates or increases the frequency, rate or extent of transcription from an RNA polymerase II promoter.;Any process that activates or increases the rate or extent of cell proliferation.;Any process that activates or increases angiogenesis.;Any process that stops, prevents, or reduces the frequency, rate or extent of cell death by apoptotic process in neurons.;Any process that stops, prevents, or reduces the frequency, rate or extent of the BMP signaling pathway.;Locomotory behavior in a fully developed and mature organism.;Any apoptotic process in a neuron, the basic cellular unit of nervous tissue. Each neuron consists of a body, an axon, and dendrites. Their purpose is to receive, conduct, and transmit impulses in the nervous system.;The series of molecular signals initiated by an extracellular ligand binding to a transforming growth factor beta receptor on the surface of a target cell, and ending with the regulation of a downstream cellular process, e.g. transcription.;The contents of a cell excluding the plasma membrane and nucleus, but including other subcellular structures.;The multiplication or reproduction of cells, resulting in the expansion of a cell population.;Extra-nucleolar nuclear domains usually visualized by confocal microscopy and fluorescent antibodies to specific proteins.;That part of the nuclear content other than the chromosomes or the nucleolus.;Catalysis of the transfer of a group, e.g. a methyl group, glycosyl group, acyl group, phosphorus-containing, or other groups, from one compound (generally regarded as the donor) to another compound (generally regarded as the acceptor). Transferase is the systematic name for any enzyme of EC class 2.;Binding to a nucleotide, any compound consisting of a nucleoside that is esterified with (ortho)phosphate or an oligophosphate at any hydroxyl group on the ribose or deoxyribose.;Any process that results in a change in state or activity of a cell (in terms of movement, secretion, enzyme production, gene expression, etc.) as a result of a stimulus indicating damage to its DNA from environmental insults or errors during metabolism.;Catalysis of the transfer of a phosphate group, usually from ATP, to a substrate molecule.;The process of introducing a phosphate group into a molecule, usually with the formation of a phosphoric ester, a phosphoric anhydride or a phosphoric amide.;Catalysis of the reactions: ATP + protein serine = ADP + protein serine phosphate, and ATP + protein threonine = ADP + protein threonine phosphate.;Any process that activates or increases the frequency, rate or extent of cellular DNA-templated transcription.;Any process that activates or increases the frequency, rate or extent of addition of phosphate groups to amino acids within a protein.;A programmed cell death process which begins when a cell receives an internal (e.g. DNA damage) or external signal (e.g. an extracellular death ligand), and proceeds through a series of biochemical events (signaling pathway phase) which trigger an execution phase. The execution phase is the last step of an apoptotic process, and is typically characterized by rounding-up of the cell, retraction of pseudopodes, reduction of cellular volume (pyknosis), chromatin condensation, nuclear fragmentation (karyorrhexis), plasma membrane blebbing and fragmentation of the cell into apoptotic bodies. When the execution phase is completed, the cell has died.;Catalysis of the reactions: ATP + protein serine = ADP + protein serine phosphate.;Any process that stops, prevents, or reduces the frequency, rate or extent of transcription mediated by RNA polymerase II.;The regionalization process in which specific areas of cell differentiation are determined along the anterior-posterior axis. The anterior-posterior axis is defined by a line that runs from the head or mouth of an organism to the tail or opposite end of the organism.;A class of nuclear body; they react against SP100 auto-antibodies (PML, promyelocytic leukemia); cells typically contain 10-30 PML bodies per nucleus; alterations in the localization of PML bodies occurs after viral infection.;A transcription coregulator activity that represses or decreases the transcription of specific gene sets via binding to a DNA-bound DNA-binding transcription factor, either on its own or as part of a complex. Corepressors often act by altering chromatin structure and modifications. For example, one class of transcription corepressors modifies chromatin structure through covalent modification of histones. A second class remodels the conformation of chromatin in an ATP-dependent fashion. A third class modulates interactions of DNA-bound DNA-binding transcription factors with other transcription coregulators.;A cascade of processes induced by the cell cycle regulator phosphoprotein p53, or an equivalent protein, resulting in the induction of the transcription of p21 (also known as WAF1, CIP1 and SDI1) or any equivalent protein, in response to the detection of DNA damage.;A dense aggregation in the cytosol composed of proteins and RNAs that appear when the cell is under stress.;Binding to a SMAD signaling protein.;The series of molecular signals generated as a consequence of activation of the transmembrane protein Smoothened.;A transcription coregulator activity that activates or increases the transcription of specific gene sets via binding to a DNA-bound DNA-binding transcription factor, either on its own or as part of a complex. Coactivators often act by altering chromatin structure and modifications. For example, one class of transcription coactivators modifies chromatin structure through covalent modification of histones. A second class remodels the conformation of chromatin in an ATP-dependent fashion. A third class modulates interactions of DNA-bound DNA-binding transcription factors with other transcription coregulators. A fourth class of coactivator activity is the bridging of a DNA-binding transcription factor to the general (basal) transcription machinery. The Mediator complex, which bridges sequence-specific DNA binding transcription factors and RNA polymerase, is also a transcription coactivator.;Any process that activates or increases the frequency, rate or extent of signal transduction mediated by the JNK cascade.;The behavior of an adult relating to the progression of that organism along the ground by the process of lifting and setting down each leg.;Any process that activates or increases the frequency, rate or extent of TGF-beta receptor signaling pathway activity.;The series of molecular signals in which an intracellular signal is conveyed to trigger the apoptotic death of a cell. The pathway is induced by the cell cycle regulator phosphoprotein p53, or an equivalent protein, in response to the detection of DNA damage, and ends when the execution phase of apoptosis is triggered.;The phosphorylation of peptidyl-serine to form peptidyl-O-phospho-L-serine.;Any process that activates or increases the frequency, rate or extent of protein binding.;Binding to a sequence-specific DNA binding RNA polymerase II transcription factor, any of the factors that interact selectively and non-covalently with a specific DNA sequence in order to modulate transcription.;Any process that activates or increases the frequency, rate or extent of activity of a transcription factor, any factor involved in the initiation or regulation of transcription.;Catalysis of the reaction: ATP + a protein tyrosine = ADP + protein tyrosine phosphate.;A transcription factor complex that acts at a regulatory region of a gene transcribed by RNA polymerase II.;The phosphorylation of peptidyl-threonine to form peptidyl-O-phospho-L-threonine.;Any process that stops, prevents, or reduces the frequency, rate or extent of ubiquitin-dependent protein catabolic process.;The process in which the vertebrate retina is organized into three laminae: the outer nuclear layer (ONL), which contains photoreceptor nuclei; the inner nuclear layer (INL), which contains amacrine, bipolar and horizontal cells; and the retinal ganglion cell (RGC) layer. Between the inner and outer nuclear layers, the outer plexiform layer (OPL) contains connections between the photoreceptors and bipolar and horizontal cells. The inner plexiform layer (IPL) is positioned between the INL and the ganglion cell layer and contains the dendrites of RGCs and processes of bipolar and amacrine cells. Spanning all layers of the retina are the radially oriented Mueller glia.;The process in which a relatively unspecialized cell acquires specialized features of a neuron.;Any process that increases the frequency, rate or extent of DNA binding. DNA binding is any process in which a gene product interacts selectively with DNA (deoxyribonucleic acid).;The process in which the anatomical structures of the eye are generated and organized during embryonic development.;The process in which the anatomical structure of the retina is generated and organized in a camera-type eye during the embryonic life stage.;Signaling at short range between the head ectoderm and the optic vesicle that results in the head ectoderm forming a lens.;The process in which the iris is generated and organized. The iris is an anatomical structure in the eye whose opening forms the pupil. The iris is responsible for controlling the diameter and size of the pupil and the amount of light reaching the retina.;The movement of an organism or part of an organism using mechanoreceptors, the nervous system, striated muscle and/or the skeletal system that can be controlled at will.;Binding to a virion, either by binding to components of the capsid or the viral envelope.;
ENSMUSG00000061477	381.468	-0.00227632	0.034458	0.908111	0.992957	Rps7	ribosomal protein S7 [Source:MGI Symbol;Acc:MGI:1333818]	48.67	12	GO:0003735;GO:0006412;GO:0005840;GO:0003730;GO:0005634;GO:0005730;GO:0010628;GO:1990904;GO:0005737;GO:0032991;GO:0005856;GO:0045202;GO:0005815;GO:0019901;GO:0050821;GO:0005813;GO:0032040;GO:0005829;GO:0001843;GO:0008266;GO:0098794;GO:0042274;GO:0002181;GO:0022626;GO:0006364;GO:2000059;GO:0048027;GO:1902255;GO:0022627;GO:0014033;GO:1990948;GO:1904667;	structural constituent of ribosome;translation;ribosome;mRNA 3'-UTR binding;nucleus;nucleolus;positive regulation of gene expression;ribonucleoprotein complex;cytoplasm;protein-containing complex;cytoskeleton;synapse;microtubule organizing center;protein kinase binding;protein stabilization;centrosome;small-subunit processome;cytosol;neural tube closure;poly(U) RNA binding;postsynapse;ribosomal small subunit biogenesis;cytoplasmic translation;cytosolic ribosome;rRNA processing;negative regulation of ubiquitin-dependent protein catabolic process;mRNA 5'-UTR binding;positive regulation of intrinsic apoptotic signaling pathway by p53 class mediator;cytosolic small ribosomal subunit;neural crest cell differentiation;ubiquitin ligase inhibitor activity;negative regulation of ubiquitin protein ligase activity;	The action of a molecule that contributes to the structural integrity of the ribosome.;The cellular metabolic process in which a protein is formed, using the sequence of a mature mRNA or circRNA molecule to specify the sequence of amino acids in a polypeptide chain. Translation is mediated by the ribosome, and begins with the formation of a ternary complex between aminoacylated initiator methionine tRNA, GTP, and initiation factor 2, which subsequently associates with the small subunit of the ribosome and an mRNA or circRNA. Translation ends with the release of a polypeptide chain from the ribosome.;An intracellular organelle, about 200 A in diameter, consisting of RNA and protein. It is the site of protein biosynthesis resulting from translation of messenger RNA (mRNA). It consists of two subunits, one large and one small, each containing only protein and RNA. Both the ribosome and its subunits are characterized by their sedimentation coefficients, expressed in Svedberg units (symbol: S). Hence, the prokaryotic ribosome (70S) comprises a large (50S) subunit and a small (30S) subunit, while the eukaryotic ribosome (80S) comprises a large (60S) subunit and a small (40S) subunit. Two sites on the ribosomal large subunit are involved in translation, namely the aminoacyl site (A site) and peptidyl site (P site). Ribosomes from prokaryotes, eukaryotes, mitochondria, and chloroplasts have characteristically distinct ribosomal proteins.;Binding to a 3' untranslated region of an mRNA molecule.;A membrane-bounded organelle of eukaryotic cells in which chromosomes are housed and replicated. In most cells, the nucleus contains all of the cell's chromosomes except the organellar chromosomes, and is the site of RNA synthesis and processing. In some species, or in specialized cell types, RNA metabolism or DNA replication may be absent.;A small, dense body one or more of which are present in the nucleus of eukaryotic cells. It is rich in RNA and protein, is not bounded by a limiting membrane, and is not seen during mitosis. Its prime function is the transcription of the nucleolar DNA into 45S ribosomal-precursor RNA, the processing of this RNA into 5.8S, 18S, and 28S components of ribosomal RNA, and the association of these components with 5S RNA and proteins synthesized outside the nucleolus. This association results in the formation of ribonucleoprotein precursors; these pass into the cytoplasm and mature into the 40S and 60S subunits of the ribosome.;Any process that increases the frequency, rate or extent of gene expression. Gene expression is the process in which a gene's coding sequence is converted into a mature gene product (protein or RNA).;A macromolecular complex that contains both RNA and protein molecules.;The contents of a cell excluding the plasma membrane and nucleus, but including other subcellular structures.;A stable assembly of two or more macromolecules, i.e. proteins, nucleic acids, carbohydrates or lipids, in which at least one component is a protein and the constituent parts function together.;A cellular structure that forms the internal framework of eukaryotic and prokaryotic cells. The cytoskeleton includes intermediate filaments, microfilaments, microtubules, the microtrabecular lattice, and other structures characterized by a polymeric filamentous nature and long-range order within the cell. The various elements of the cytoskeleton not only serve in the maintenance of cellular shape but also have roles in other cellular functions, including cellular movement, cell division, endocytosis, and movement of organelles.;The junction between an axon of one neuron and a dendrite of another neuron, a muscle fiber or a glial cell. As the axon approaches the synapse it enlarges into a specialized structure, the presynaptic terminal bouton, which contains mitochondria and synaptic vesicles. At the tip of the terminal bouton is the presynaptic membrane; facing it, and separated from it by a minute cleft (the synaptic cleft) is a specialized area of membrane on the receiving cell, known as the postsynaptic membrane. In response to the arrival of nerve impulses, the presynaptic terminal bouton secretes molecules of neurotransmitters into the synaptic cleft. These diffuse across the cleft and transmit the signal to the postsynaptic membrane.;An intracellular structure that can catalyze gamma-tubulin-dependent microtubule nucleation and that can anchor microtubules by interacting with their minus ends, plus ends or sides.;Binding to a protein kinase, any enzyme that catalyzes the transfer of a phosphate group, usually from ATP, to a protein substrate.;Any process involved in maintaining the structure and integrity of a protein and preventing it from degradation or aggregation.;A structure comprised of a core structure (in most organisms, a pair of centrioles) and peripheral material from which a microtubule-based structure, such as a spindle apparatus, is organized. Centrosomes occur close to the nucleus during interphase in many eukaryotic cells, though in animal cells it changes continually during the cell-division cycle.;A large ribonucleoprotein complex that is an early preribosomal complex. In S. cerevisiae, it has a size of 80S and consists of the 35S pre-rRNA, early-associating ribosomal proteins most of which are part of the small ribosomal subunit, the U3 snoRNA and associated proteins.;The part of the cytoplasm that does not contain organelles but which does contain other particulate matter, such as protein complexes.;The last step in the formation of the neural tube, where the paired neural folds are brought together and fuse at the dorsal midline.;Binding to a sequence of uracil residues in an RNA molecule.;The part of a synapse that is part of the post-synaptic cell.;A cellular process that results in the biosynthesis of constituent macromolecules, assembly, and arrangement of constituent parts of a small ribosomal subunit; includes transport to the sites of protein synthesis.;The chemical reactions and pathways resulting in the formation of a protein in the cytoplasm. This is a ribosome-mediated process in which the information in messenger RNA (mRNA) is used to specify the sequence of amino acids in the protein.;A ribosome located in the cytosol.;Any process involved in the conversion of a primary ribosomal RNA (rRNA) transcript into one or more mature rRNA molecules.;Any process that stops, prevents, or reduces the frequency, rate or extent of ubiquitin-dependent protein catabolic process.;Binding to an mRNA molecule at its 5' untranslated region.;Any process that activates or increases the frequency, rate or extent of intrinsic apoptotic signaling pathway by p53 class mediator.;The small subunit of a ribosome located in the cytosol.;The process in which a relatively unspecialized cell acquires specialized features of a neural crest cell.;Binds to and stops, prevents or reduces the activity of a ubiquitin ligase.;Any process that stops, prevents or reduces the frequency, rate or extent of ubiquitin protein ligase activity.;
ENSMUSG00000061950	50.591	-0.00157779	0.0395903	0.878763	0.992957	Ppp4r1	protein phosphatase 4, regulatory subunit 1 [Source:MGI Symbol;Acc:MGI:1917601]	44.54	17	;GO:0005515	;protein binding	;Binding to a protein.
ENSMUSG00000063887	71.6092	0.00162738	0.0390686	0.892446	0.992957	Nlgn1	neuroligin 1 [Source:MGI Symbol;Acc:MGI:2179435]	37.33	3	GO:0016020;GO:0042043;GO:0060291;GO:0045202;GO:0044877;GO:0038023;GO:0009897;GO:0005886;GO:0009986;GO:0005794;GO:0097060;GO:0005576;GO:0005515;GO:0098978;GO:0051240;GO:0007155;GO:0007399;GO:0050808;GO:0043198;GO:0016339;GO:0042802;GO:0014069;GO:0048511;GO:0007268;GO:0099634;GO:0098793;GO:0030425;GO:0032879;GO:0030165;GO:0043197;GO:0007416;GO:0043235;GO:0031175;GO:0051491;GO:0060999;GO:0042391;GO:0050839;GO:0048488;GO:0031644;GO:0071709;GO:0050804;GO:0051965;GO:0097091;GO:0045184;GO:0071277;GO:0097110;GO:0035418;GO:2000311;GO:2000463;GO:0060076;GO:0002087;GO:0099560;GO:0097104;GO:0097119;GO:0007158;GO:0010976;GO:0048812;GO:0051968;GO:0060074;GO:0090125;GO:0099558;GO:1900075;GO:0031594;GO:0098635;GO:0098984;GO:0098942;GO:0006605;GO:0048489;GO:0061002;GO:0097105;GO:2000310;GO:1902533;GO:0032230;GO:0097113;GO:0097114;GO:0007157;GO:0097120;GO:1902474;GO:2000809;GO:0032433;GO:1900244;GO:0045664;GO:0098698;GO:1900029;GO:0140058;GO:0043083;GO:2000302;GO:0072553;GO:0016080;GO:0010841;GO:0048789;GO:0097115;GO:0099174;GO:1904861;GO:1905520;GO:0060077;GO:0098982;	membrane;neurexin family protein binding;long-term synaptic potentiation;synapse;protein-containing complex binding;signaling receptor activity;external side of plasma membrane;plasma membrane;cell surface;Golgi apparatus;synaptic membrane;extracellular region;protein binding;glutamatergic synapse;positive regulation of multicellular organismal process;cell adhesion;nervous system development;synapse organization;dendritic shaft;calcium-dependent cell-cell adhesion via plasma membrane cell adhesion molecules;identical protein binding;postsynaptic density;rhythmic process;chemical synaptic transmission;postsynaptic specialization membrane;presynapse;dendrite;regulation of localization;PDZ domain binding;dendritic spine;synapse assembly;receptor complex;neuron projection development;positive regulation of filopodium assembly;positive regulation of dendritic spine development;regulation of membrane potential;cell adhesion molecule binding;synaptic vesicle endocytosis;regulation of nervous system process;membrane assembly;modulation of chemical synaptic transmission;positive regulation of synapse assembly;synaptic vesicle clustering;establishment of protein localization;cellular response to calcium ion;scaffold protein binding;protein localization to synapse;regulation of AMPA receptor activity;positive regulation of excitatory postsynaptic potential;excitatory synapse;regulation of respiratory gaseous exchange by nervous system process;synaptic membrane adhesion;postsynaptic membrane assembly;postsynaptic density protein 95 clustering;neuron cell-cell adhesion;positive regulation of neuron projection development;neuron projection morphogenesis;positive regulation of synaptic transmission, glutamatergic;synapse maturation;cell-cell adhesion involved in synapse maturation;maintenance of synapse structure;positive regulation of neuromuscular synaptic transmission;neuromuscular junction;protein complex involved in cell-cell adhesion;neuron to neuron synapse;retrograde trans-synaptic signaling by trans-synaptic protein complex;protein targeting;synaptic vesicle transport;negative regulation of dendritic spine morphogenesis;presynaptic membrane assembly;regulation of NMDA receptor activity;positive regulation of intracellular signal transduction;positive regulation of synaptic transmission, GABAergic;AMPA glutamate receptor clustering;NMDA glutamate receptor clustering;heterophilic cell-cell adhesion via plasma membrane cell adhesion molecules;receptor localization to synapse;positive regulation of protein localization to synapse;positive regulation of synaptic vesicle clustering;filopodium tip;positive regulation of synaptic vesicle endocytosis;regulation of neuron differentiation;postsynaptic specialization assembly;positive regulation of ruffle assembly;neuron projection arborization;synaptic cleft;positive regulation of synaptic vesicle exocytosis;terminal button organization;synaptic vesicle targeting;positive regulation of circadian sleep/wake cycle, wakefulness;cytoskeletal matrix organization at active zone;neurexin clustering involved in presynaptic membrane assembly;regulation of presynapse organization;excitatory synapse assembly;positive regulation of presynaptic active zone assembly;inhibitory synapse;GABA-ergic synapse;	A lipid bilayer along with all the proteins and protein complexes embedded in it an attached to it.;Binding to a neurexin, a synaptic cell surface protein related to latrotoxin receptor, laminin and agrin. Neurexins act as cell recognition molecules at nerve terminals.;A process that modulates synaptic plasticity such that synapses are changed resulting in the increase in the rate, or frequency of synaptic transmission at the synapse.;The junction between an axon of one neuron and a dendrite of another neuron, a muscle fiber or a glial cell. As the axon approaches the synapse it enlarges into a specialized structure, the presynaptic terminal bouton, which contains mitochondria and synaptic vesicles. At the tip of the terminal bouton is the presynaptic membrane; facing it, and separated from it by a minute cleft (the synaptic cleft) is a specialized area of membrane on the receiving cell, known as the postsynaptic membrane. In response to the arrival of nerve impulses, the presynaptic terminal bouton secretes molecules of neurotransmitters into the synaptic cleft. These diffuse across the cleft and transmit the signal to the postsynaptic membrane.;Binding to a macromolecular complex.;Receiving a signal and transmitting it in the cell to initiate a change in cell activity. A signal is a physical entity or change in state that is used to transfer information in order to trigger a response.;The leaflet of the plasma membrane that faces away from the cytoplasm and any proteins embedded or anchored in it or attached to its surface.;The membrane surrounding a cell that separates the cell from its external environment. It consists of a phospholipid bilayer and associated proteins.;The external part of the cell wall and/or plasma membrane.;A membrane-bound cytoplasmic organelle of the endomembrane system that further processes the core oligosaccharides (e.g. N-glycans) added to proteins in the endoplasmic reticulum and packages them into membrane-bound vesicles. The Golgi apparatus operates at the intersection of the secretory, lysosomal, and endocytic pathways.;A specialized area of membrane on either the presynaptic or the postsynaptic side of a synapse, the junction between a nerve fiber of one neuron and another neuron or muscle fiber or glial cell.;The space external to the outermost structure of a cell. For cells without external protective or external encapsulating structures this refers to space outside of the plasma membrane. This term covers the host cell environment outside an intracellular parasite.;Binding to a protein.;A synapse that uses glutamate as a neurotransmitter.;Any process that activates or increases the frequency, rate or extent of an organismal process, any of the processes pertinent to the function of an organism above the cellular level; includes the integrated processes of tissues and organs.;The attachment of a cell, either to another cell or to an underlying substrate such as the extracellular matrix, via cell adhesion molecules.;The process whose specific outcome is the progression of nervous tissue over time, from its formation to its mature state.;A process that is carried out at the cellular level which results in the assembly, arrangement of constituent parts, or disassembly of a synapse, the junction between a neuron and a target (neuron, muscle, or secretory cell).;Cylindric portion of the dendrite, directly stemming from the perikaryon, and carrying the dendritic spines.;The attachment of one cell to another cell via adhesion molecules that require the presence of calcium for the interaction.;Binding to an identical protein or proteins.;An electron dense network of proteins within and adjacent to the postsynaptic membrane of an asymmetric, neuron-neuron synapse. Its major components include neurotransmitter receptors and the proteins that spatially and functionally organize them such as anchoring and scaffolding molecules, signaling enzymes and cytoskeletal components.;Any process pertinent to the generation and maintenance of rhythms in the physiology of an organism.;The vesicular release of classical neurotransmitter molecules from a presynapse, across a chemical synapse, the subsequent activation of neurotransmitter receptors at the postsynapse of a target cell (neuron, muscle, or secretory cell) and the effects of this activation on the postsynaptic membrane potential and ionic composition of the postsynaptic cytosol. This process encompasses both spontaneous and evoked release of neurotransmitter and all parts of synaptic vesicle exocytosis. Evoked transmission starts with the arrival of an action potential at the presynapse.;The membrane component of the postsynaptic specialization. This is the region of the postsynaptic membrane in which the population of neurotransmitter receptors involved in synaptic transmission are concentrated.;The part of a synapse that is part of the presynaptic cell.;A neuron projection that has a short, tapering, morphology. Dendrites receive and integrate signals from other neurons or from sensory stimuli, and conduct nerve impulses towards the axon or the cell body. In most neurons, the impulse is conveyed from dendrites to axon via the cell body, but in some types of unipolar neuron, the impulse does not travel via the cell body.;Any process that modulates the frequency, rate or extent of any process in which a cell, a substance, or a cellular entity is transported to, or maintained in, a specific location.;Binding to a PDZ domain of a protein, a domain found in diverse signaling proteins.;A small, membranous protrusion from a dendrite that forms a postsynaptic compartment, typically receiving input from a single presynapse. They function as partially isolated biochemical and an electrical compartments. Spine morphology is variable:they can be thin, stubby, mushroom, or branched, with a continuum of intermediate morphologies. They typically terminate in a bulb shape, linked to the dendritic shaft by a restriction. Spine remodeling is though to be involved in synaptic plasticity.;The aggregation, arrangement and bonding together of a set of components to form a synapse. This process ends when the synapse is mature (functional).;Any protein complex that undergoes combination with a hormone, neurotransmitter, drug or intracellular messenger to initiate a change in cell function.;The process whose specific outcome is the progression of a neuron projection over time, from its formation to the mature structure. A neuron projection is any process extending from a neural cell, such as axons or dendrites (collectively called neurites).;Any process that activates or increases the frequency, rate or extent of the assembly of a filopodium, a thin, stiff protrusion extended by the leading edge of a motile cell such as a crawling fibroblast or amoeba, or an axonal growth cone.;Any process that increases the rate, frequency, or extent of dendritic spine development, the process whose specific outcome is the progression of the dendritic spine over time, from its formation to the mature structure.;Any process that modulates the establishment or extent of a membrane potential, the electric potential existing across any membrane arising from charges in the membrane itself and from the charges present in the media on either side of the membrane.;Binding to a cell adhesion molecule.;A vesicle-mediated transport process, in which the synaptic vesicle membrane constituents are retrieved from the presynaptic membrane on the axon terminal after neurotransmitter secretion by exocytosis. Synaptic vesicle endocytosis can occur via clathrin-dependent and clathrin-independent mechanisms.;Any process that modulates the frequency, rate or extent of a neurophysiological process, an organ system process carried out by any of the organs or tissues of the nervous system.;The aggregation, arrangement and bonding together of a set of components to form a membrane.;Any process that modulates the frequency or amplitude of synaptic transmission, the process of communication from a neuron to a target (neuron, muscle, or secretory cell) across a synapse. Amplitude, in this case, refers to the change in postsynaptic membrane potential due to a single instance of synaptic transmission.;Any process that activates, maintains or increases the frequency, rate or extent of synapse assembly, the aggregation, arrangement and bonding together of a set of components to form a synapse.;The process that results in grouping synaptic vesicles in presynaptic structures.;The directed movement of a protein to a specific location.;Any process that results in a change in state or activity of a cell (in terms of movement, secretion, enzyme production, gene expression, etc.) as a result of a calcium ion stimulus.;Binding to a scaffold protein. Scaffold proteins are crucial regulators of many key signaling pathways. Although not strictly defined in function, they are known to interact and/or bind with multiple members of a signaling pathway, tethering them into complexes.;Any process in which a protein is transported to, and/or maintained at the synapse, the junction between a nerve fiber of one neuron and another neuron or muscle fiber or glial cell.;Any process that modulates the frequency, rate or extent of AMPA selective glutamate receptor activity.;Any process that enhances the establishment or increases the extent of the excitatory postsynaptic potential (EPSP) which is a temporary increase in postsynaptic potential due to the flow of positively charged ions into the postsynaptic cell. The flow of ions that causes an EPSP is an excitatory postsynaptic current (EPSC) and makes it easier for the neuron to fire an action potential.;A synapse in which an action potential in the presynaptic cell increases the probability of an action potential occurring in the postsynaptic cell.;A process carried out by the nervous system that is required for the proper control of respiratory gaseous exchange. This process occurs in the respiratory center of the brain in vertebrates.;The attachment of presynaptic membrane to postsynaptic membrane via adhesion molecules that are at least partially embedded in the plasma membrane.;The aggregation, arrangement and bonding together of a set of components to form a postsynaptic membrane, a specialized area of membrane facing the presynaptic membrane on the tip of the nerve ending and separated from it by a minute cleft (the synaptic cleft).;The clustering process in which postsynaptic density protein 95 (PSD-95) molecules are localized to distinct domains in the cell membrane. PSD-95 is mostly located in the post synaptic density of neurons, and is involved in anchoring synaptic proteins.;The attachment of a neuron to another cell via adhesion molecules.;Any process that increases the rate, frequency or extent of neuron projection development. Neuron projection development is the process whose specific outcome is the progression of a neuron projection over time, from its formation to the mature structure. A neuron projection is any process extending from a neural cell, such as axons or dendrites (collectively called neurites).;The process in which the anatomical structures of a neuron projection are generated and organized. A neuron projection is any process extending from a neural cell, such as axons or dendrites.;Any process that activates, maintains or increases the frequency, rate or extent of glutamatergic synaptic transmission, the process of communication from a neuron to another neuron across a synapse using the neurotransmitter glutamate.;The process that organizes a synapse so that it attains its fully functional state. Synaptic maturation plays a critical role in the establishment of effective synaptic connections in early development.;The attachment of the pre-synaptic cell to the post-synaptic cell via adhesion molecules that contributes to synapse maturation.;A process that preserves the structural organistation and orientation of a synaptic cellular component such as the synaptic cytoskeleton and molecular scaffolds.;Any process that activates or increases the frequency, rate or extent of neuromuscular synaptic transmission.;The junction between the axon of a motor neuron and a muscle fiber. In response to the arrival of action potentials, the presynaptic button releases molecules of neurotransmitters into the synaptic cleft. These diffuse across the cleft and transmit the signal to the postsynaptic membrane of the muscle fiber, leading to a change in post-synaptic potential.;Any protein complex that is capable of carrying out some part of the process of cell-cell adhesion.;A synapse in which pre and post-synaptic cells are neurons.;Cell-cell signaling from postsynapse to presynapse, across the synaptic cleft, mediated by trans-synaptic protein complex.;The process of targeting specific proteins to particular regions of the cell, typically membrane-bounded subcellular organelles. Usually requires an organelle specific protein sequence motif.;The directed movement of synaptic vesicles.;Any process that decreases the rate, frequency, or extent of dendritic spine morphogenesis, the process in which the anatomical structures of a dendritic spine are generated and organized. A dendritic spine is a protrusion from a dendrite and a specialized subcellular compartment involved in synaptic transmission.;The aggregation, arrangement and bonding together of a set of components to form a presynaptic membrane, including any proteins associated with the membrane, but excluding other cellular components. A presynaptic membrane is a specialized area of membrane of the axon terminal that faces the plasma membrane of the neuron or muscle fiber with which the axon terminal establishes a synaptic junction.;Any process that modulates the frequency, rate or extent of N-methyl-D-aspartate selective glutamate receptor activity.;Any process that activates or increases the frequency, rate or extent of intracellular signal transduction.;Any process that activates, maintains or increases the frequency, rate or extent of GABAergic synaptic transmission, the process of communication from a neuron to another neuron across a synapse using the neurotransmitter gamma-aminobutyric acid (GABA).;The glutamate receptor clustering process in which alpha-amino-3-hydroxy-5-methyl-4-isoxazole propionate (AMPA) receptors are localized to distinct domains in the cell membrane.;The receptor clustering process in which N-methyl-D-aspartate (NMDA) receptors are localized to distinct domains in the cell membrane.;The attachment of an adhesion molecule in one cell to a nonidentical adhesion molecule in an adjacent cell.;Any process in which a receptor is transported to, and/or maintained at the synapse, the junction between a nerve fiber of one neuron and another neuron or muscle fiber or glial cell.;Any process that activates or increases the frequency, rate or extent of protein localization to synapse.;Any process that activates or increases the frequency, rate or extent of synaptic vesicle clustering.;The end of a filopodium distal to the body of the cell.;Any process that activates or increases the frequency, rate or extent of synaptic vesicle endocytosis.;Any process that modulates the frequency, rate or extent of neuron differentiation.;The aggregation, arrangement and bonding together of a set of components to form a postsynaptic specialization, a region that lies adjacent to the cytoplasmic face of the postsynaptic membrane.;Any process that activates or increases the frequency, rate or extent of ruffle assembly.;The process in which the anatomical structures of a neuron projection are generated and organized into branches. A neuron projection is any process extending from a neural cell, such as axons or dendrites.;The narrow gap that separates the presynaptic and postsynaptic membranes, into which neurotransmitter is released.;Any process that activates or increases the frequency, rate or extent of synaptic vesicle exocytosis.;A process that is carried out at the cellular level which results in the assembly, arrangement of constituent parts, or disassembly of a terminal button. A terminal button is the terminal inflated portion of the axon, containing the specialized apparatus necessary to release neurotransmitters.;The process in which synaptic vesicles are directed to specific destination membranes, mediated by molecules at the vesicle membrane and target membrane surfaces.;Any process that increases the frequency, or extent of the wakeful phase of the circadian sleep/wake cycle. The wakeful phase is the part of the circadian sleep/wake cycle where the organism is not asleep.;The assembly and arrangement of cytomatrix proteins to form complexes in the cell cortex beneath the active zone, i.e. just beneath the presynaptic plasma membrane.;The receptor clustering process involved in assembly of the presynaptic membrane in which neurexins are localized to distinct domains in the cell membrane. Neurexins are synaptic cell surface proteins which act as cell recognition molecules at nerve terminals.;Any process that modulates the physical form of a presynapse.;The aggregation, arrangement and bonding together of a set of components to form an excitatory synapse.;Any process that activates or increases the frequency, rate or extent of presynaptic active zone assembly.;A synapse in which an action potential in the presynaptic cell reduces the probability of an action potential occurring in the postsynaptic cell.;A synapse that uses GABA as a neurotransmitter. These synapses are typically inhibitory.;
ENSMUSG00000066232	152.73	0.00228766	0.0373407	0.877188	0.992957	Ipo7	importin 7 [Source:MGI Symbol;Acc:MGI:2152414]	38.34	7	GO:0006886;GO:0031267;GO:0005515;GO:0005829;GO:0042393;GO:0005654;GO:0005634;GO:0005737;GO:0015031;GO:0006913;GO:0045087;GO:0006606;GO:0046332;GO:0005635;	intracellular protein transport;small GTPase binding;protein binding;cytosol;histone binding;nucleoplasm;nucleus;cytoplasm;protein transport;nucleocytoplasmic transport;innate immune response;protein import into nucleus;SMAD binding;nuclear envelope;	The directed movement of proteins in a cell, including the movement of proteins between specific compartments or structures within a cell, such as organelles of a eukaryotic cell.;Binding to a small monomeric GTPase.;Binding to a protein.;The part of the cytoplasm that does not contain organelles but which does contain other particulate matter, such as protein complexes.;Binding to a histone, any of a group of water-soluble proteins found in association with the DNA of eukaryotic or archaeal chromosomes. They are involved in the condensation and coiling of chromosomes during cell division and have also been implicated in gene regulation and DNA replication. They may be chemically modified (methylated, acetlyated and others) to regulate gene transcription.;That part of the nuclear content other than the chromosomes or the nucleolus.;A membrane-bounded organelle of eukaryotic cells in which chromosomes are housed and replicated. In most cells, the nucleus contains all of the cell's chromosomes except the organellar chromosomes, and is the site of RNA synthesis and processing. In some species, or in specialized cell types, RNA metabolism or DNA replication may be absent.;The contents of a cell excluding the plasma membrane and nucleus, but including other subcellular structures.;The directed movement of proteins into, out of or within a cell, or between cells, by means of some agent such as a transporter or pore.;The directed movement of molecules between the nucleus and the cytoplasm.;Innate immune responses are defense responses mediated by germline encoded components that directly recognize components of potential pathogens.;The directed movement of a protein from the cytoplasm to the nucleus.;Binding to a SMAD signaling protein.;The double lipid bilayer enclosing the nucleus and separating its contents from the rest of the cytoplasm; includes the intermembrane space, a gap of width 20-40 nm (also called the perinuclear space).;
ENSMUSG00000066551	358.432	0.00223256	0.0363544	0.895552	0.992957	Hmgb1	high mobility group box 1 [Source:MGI Symbol;Acc:MGI:96113]	45.87	5	GO:0003677;GO:0005634;GO:0030324;GO:0045944;GO:0006954;GO:0000122;GO:0005829;GO:0005737;GO:0030099;GO:0000976;GO:0006366;GO:0016020;GO:0005615;GO:0005886;GO:0008201;GO:0009986;GO:0006914;GO:0006281;GO:0006974;GO:0005694;GO:0005576;GO:0005515;GO:0002376;GO:0005783;GO:0043005;GO:0007165;GO:0006325;GO:0006357;GO:0003697;GO:0045087;GO:0032732;GO:0005768;GO:0005769;GO:0001934;GO:0043410;GO:0005125;GO:0048018;GO:0032755;GO:0032757;GO:0006935;GO:0005980;GO:0051384;GO:0007204;GO:0032760;GO:0003725;GO:0006310;GO:0002250;GO:0005793;GO:0010508;GO:0002318;GO:0005178;GO:0000793;GO:0003690;GO:0042277;GO:0061629;GO:0032689;GO:0043065;GO:0003714;GO:0140297;GO:0045121;GO:0035711;GO:0070374;GO:0003684;GO:0003713;GO:0031507;GO:0001654;GO:0043280;GO:0046330;GO:0090026;GO:0045089;GO:0017053;GO:0043388;GO:0001786;GO:0030335;GO:0002218;GO:0001935;GO:0006284;GO:0032733;GO:0003727;GO:0034145;GO:0032727;GO:0090303;GO:0008301;GO:0043536;GO:0050786;GO:0000400;GO:1903672;GO:1901224;GO:0070182;GO:0002281;GO:0045931;GO:0050930;GO:0043537;GO:0098761;GO:0032735;GO:0032392;GO:0043277;GO:0035868;GO:0001530;GO:0019958;GO:1905564;GO:0042104;GO:0002053;GO:2000343;GO:0046598;GO:0032728;GO:0032731;GO:0045639;GO:0097350;GO:0008097;GO:0033151;GO:0045063;GO:0051861;GO:2001200;GO:0003676;GO:0030295;GO:0034165;GO:0097100;GO:0071222;GO:0017055;GO:0000401;GO:0000402;GO:0000405;GO:0003681;GO:0010858;GO:0016829;GO:0001773;GO:0002270;GO:0002643;GO:0002840;GO:0032072;GO:0032425;GO:0034137;GO:0035767;GO:0043371;GO:0045819;GO:0051106;GO:0071639;GO:1905455;GO:2000426;GO:2000819;	DNA binding;nucleus;lung development;positive regulation of transcription by RNA polymerase II;inflammatory response;negative regulation of transcription by RNA polymerase II;cytosol;cytoplasm;myeloid cell differentiation;transcription cis-regulatory region binding;transcription by RNA polymerase II;membrane;extracellular space;plasma membrane;heparin binding;cell surface;autophagy;DNA repair;cellular response to DNA damage stimulus;chromosome;extracellular region;protein binding;immune system process;endoplasmic reticulum;neuron projection;signal transduction;chromatin organization;regulation of transcription by RNA polymerase II;single-stranded DNA binding;innate immune response;positive regulation of interleukin-1 production;endosome;early endosome;positive regulation of protein phosphorylation;positive regulation of MAPK cascade;cytokine activity;receptor ligand activity;positive regulation of interleukin-6 production;positive regulation of interleukin-8 production;chemotaxis;glycogen catabolic process;response to glucocorticoid;positive regulation of cytosolic calcium ion concentration;positive regulation of tumor necrosis factor production;double-stranded RNA binding;DNA recombination;adaptive immune response;endoplasmic reticulum-Golgi intermediate compartment;positive regulation of autophagy;myeloid progenitor cell differentiation;integrin binding;condensed chromosome;double-stranded DNA binding;peptide binding;RNA polymerase II-specific DNA-binding transcription factor binding;negative regulation of interferon-gamma production;positive regulation of apoptotic process;transcription corepressor activity;DNA-binding transcription factor binding;membrane raft;T-helper 1 cell activation;positive regulation of ERK1 and ERK2 cascade;damaged DNA binding;transcription coactivator activity;heterochromatin formation;eye development;positive regulation of cysteine-type endopeptidase activity involved in apoptotic process;positive regulation of JNK cascade;positive regulation of monocyte chemotaxis;positive regulation of innate immune response;transcription repressor complex;positive regulation of DNA binding;phosphatidylserine binding;positive regulation of cell migration;activation of innate immune response;endothelial cell proliferation;base-excision repair;positive regulation of interleukin-10 production;single-stranded RNA binding;positive regulation of toll-like receptor 4 signaling pathway;positive regulation of interferon-alpha production;positive regulation of wound healing;DNA binding, bending;positive regulation of blood vessel endothelial cell migration;RAGE receptor binding;four-way junction DNA binding;positive regulation of sprouting angiogenesis;positive regulation of NIK/NF-kappaB signaling;DNA polymerase binding;macrophage activation involved in immune response;positive regulation of mitotic cell cycle;induction of positive chemotaxis;negative regulation of blood vessel endothelial cell migration;cellular response to interleukin-7;positive regulation of interleukin-12 production;DNA geometric change;apoptotic cell clearance;alphav-beta3 integrin-HMGB1 complex;lipopolysaccharide binding;C-X-C chemokine binding;positive regulation of vascular endothelial cell proliferation;positive regulation of activated T cell proliferation;positive regulation of mesenchymal cell proliferation;positive regulation of chemokine (C-X-C motif) ligand 2 production;positive regulation of viral entry into host cell;positive regulation of interferon-beta production;positive regulation of interleukin-1 beta production;positive regulation of myeloid cell differentiation;neutrophil clearance;5S rRNA binding;V(D)J recombination;T-helper 1 cell differentiation;glycolipid binding;positive regulation of dendritic cell differentiation;nucleic acid binding;protein kinase activator activity;positive regulation of toll-like receptor 9 signaling pathway;supercoiled DNA binding;cellular response to lipopolysaccharide;negative regulation of RNA polymerase II transcription preinitiation complex assembly;open form four-way junction DNA binding;crossed form four-way junction DNA binding;bubble DNA binding;bent DNA binding;calcium-dependent protein kinase regulator activity;lyase activity;myeloid dendritic cell activation;plasmacytoid dendritic cell activation;regulation of tolerance induction;regulation of T cell mediated immune response to tumor cell;regulation of restriction endodeoxyribonuclease activity;positive regulation of mismatch repair;positive regulation of toll-like receptor 2 signaling pathway;endothelial cell chemotaxis;negative regulation of CD4-positive, alpha-beta T cell differentiation;positive regulation of glycogen catabolic process;positive regulation of DNA ligation;positive regulation of monocyte chemotactic protein-1 production;positive regulation of myeloid progenitor cell differentiation;negative regulation of apoptotic cell clearance;regulation of nucleotide-excision repair;	Any molecular function by which a gene product interacts selectively and non-covalently with DNA (deoxyribonucleic acid).;A membrane-bounded organelle of eukaryotic cells in which chromosomes are housed and replicated. In most cells, the nucleus contains all of the cell's chromosomes except the organellar chromosomes, and is the site of RNA synthesis and processing. In some species, or in specialized cell types, RNA metabolism or DNA replication may be absent.;The process whose specific outcome is the progression of the lung over time, from its formation to the mature structure. In all air-breathing vertebrates the lungs are developed from the ventral wall of the oesophagus as a pouch which divides into two sacs. In amphibians and many reptiles the lungs retain very nearly this primitive sac-like character, but in the higher forms the connection with the esophagus becomes elongated into the windpipe and the inner walls of the sacs become more and more divided, until, in the mammals, the air spaces become minutely divided into tubes ending in small air cells, in the walls of which the blood circulates in a fine network of capillaries. In mammals the lungs are more or less divided into lobes, and each lung occupies a separate cavity in the thorax.;Any process that activates or increases the frequency, rate or extent of transcription from an RNA polymerase II promoter.;The immediate defensive reaction (by vertebrate tissue) to infection or injury caused by chemical or physical agents. The process is characterized by local vasodilation, extravasation of plasma into intercellular spaces and accumulation of white blood cells and macrophages.;Any process that stops, prevents, or reduces the frequency, rate or extent of transcription mediated by RNA polymerase II.;The part of the cytoplasm that does not contain organelles but which does contain other particulate matter, such as protein complexes.;The contents of a cell excluding the plasma membrane and nucleus, but including other subcellular structures.;The process in which a relatively unspecialized myeloid precursor cell acquires the specialized features of any cell of the myeloid leukocyte, megakaryocyte, thrombocyte, or erythrocyte lineages.;Binding to a specific sequence of DNA that is part of a regulatory region that controls transcription of that section of the DNA. The transcribed region might be described as a gene, cistron, or operon.;The synthesis of RNA from a DNA template by RNA polymerase II (RNAP II), originating at an RNA polymerase II promoter. Includes transcription of messenger RNA (mRNA) and certain small nuclear RNAs (snRNAs).;A lipid bilayer along with all the proteins and protein complexes embedded in it an attached to it.;That part of a multicellular organism outside the cells proper, usually taken to be outside the plasma membranes, and occupied by fluid.;The membrane surrounding a cell that separates the cell from its external environment. It consists of a phospholipid bilayer and associated proteins.;Binding to heparin, a member of a group of glycosaminoglycans found mainly as an intracellular component of mast cells and which consist predominantly of alternating alpha-(1->4)-linked D-galactose and N-acetyl-D-glucosamine-6-sulfate residues.;The external part of the cell wall and/or plasma membrane.;The cellular catabolic process in which cells digest parts of their own cytoplasm; allows for both recycling of macromolecular constituents under conditions of cellular stress and remodeling the intracellular structure for cell differentiation.;The process of restoring DNA after damage. Genomes are subject to damage by chemical and physical agents in the environment (e.g. UV and ionizing radiations, chemical mutagens, fungal and bacterial toxins, etc.) and by free radicals or alkylating agents endogenously generated in metabolism. DNA is also damaged because of errors during its replication. A variety of different DNA repair pathways have been reported that include direct reversal, base excision repair, nucleotide excision repair, photoreactivation, bypass, double-strand break repair pathway, and mismatch repair pathway.;Any process that results in a change in state or activity of a cell (in terms of movement, secretion, enzyme production, gene expression, etc.) as a result of a stimulus indicating damage to its DNA from environmental insults or errors during metabolism.;A structure composed of a very long molecule of DNA and associated proteins (e.g. histones) that carries hereditary information.;The space external to the outermost structure of a cell. For cells without external protective or external encapsulating structures this refers to space outside of the plasma membrane. This term covers the host cell environment outside an intracellular parasite.;Binding to a protein.;Any process involved in the development or functioning of the immune system, an organismal system for calibrated responses to potential internal or invasive threats.;The irregular network of unit membranes, visible only by electron microscopy, that occurs in the cytoplasm of many eukaryotic cells. The membranes form a complex meshwork of tubular channels, which are often expanded into slitlike cavities called cisternae. The ER takes two forms, rough (or granular), with ribosomes adhering to the outer surface, and smooth (with no ribosomes attached).;A prolongation or process extending from a nerve cell, e.g. an axon or dendrite.;The cellular process in which a signal is conveyed to trigger a change in the activity or state of a cell. Signal transduction begins with reception of a signal (e.g. a ligand binding to a receptor or receptor activation by a stimulus such as light), or for signal transduction in the absence of ligand, signal-withdrawal or the activity of a constitutively active receptor. Signal transduction ends with regulation of a downstream cellular process, e.g. regulation of transcription or regulation of a metabolic process. Signal transduction covers signaling from receptors located on the surface of the cell and signaling via molecules located within the cell. For signaling between cells, signal transduction is restricted to events at and within the receiving cell.;The assembly or remodeling of chromatin composed of DNA complexed with histones, other associated proteins, and sometimes RNA.;Any process that modulates the frequency, rate or extent of transcription mediated by RNA polymerase II.;Binding to single-stranded DNA.;Innate immune responses are defense responses mediated by germline encoded components that directly recognize components of potential pathogens.;Any process that activates or increases the frequency, rate, or extent of interleukin-1 production.;A vacuole to which materials ingested by endocytosis are delivered.;A membrane-bounded organelle that receives incoming material from primary endocytic vesicles that have been generated by clathrin-dependent and clathrin-independent endocytosis; vesicles fuse with the early endosome to deliver cargo for sorting into recycling or degradation pathways.;Any process that activates or increases the frequency, rate or extent of addition of phosphate groups to amino acids within a protein.;Any process that activates or increases the frequency, rate or extent of signal transduction mediated by the MAPK cascade.;The activity of a soluble extracellular gene product that interacts with a receptor to effect a change in the activity of the receptor to control the survival, growth, differentiation and effector function of tissues and cells.;The activity of a gene product that interacts with a receptor to effect a change in the activity of the receptor. Ligands may be produced by the same, or different, cell that expresses the receptor. Ligands may diffuse extracellularly from their point of origin to the receiving cell, or remain attached to an adjacent cell surface (e.g. Notch ligands).;Any process that activates or increases the frequency, rate, or extent of interleukin-6 production.;Any process that activates or increases the frequency, rate, or extent of interleukin-8 production.;The directed movement of a motile cell or organism, or the directed growth of a cell guided by a specific chemical concentration gradient. Movement may be towards a higher concentration (positive chemotaxis) or towards a lower concentration (negative chemotaxis).;The chemical reactions and pathways resulting in the breakdown of glycogen, a polydisperse, highly branched glucan composed of chains of D-glucose residues.;Any process that results in a change in state or activity of a cell or an organism (in terms of movement, secretion, enzyme production, gene expression, etc.) as a result of a glucocorticoid stimulus. Glucocorticoids are hormonal C21 corticosteroids synthesized from cholesterol with the ability to bind with the cortisol receptor and trigger similar effects. Glucocorticoids act primarily on carbohydrate and protein metabolism, and have anti-inflammatory effects.;Any process that increases the concentration of calcium ions in the cytosol.;Any process that activates or increases the frequency, rate or extent of tumor necrosis factor production.;Binding to double-stranded RNA.;Any process in which a new genotype is formed by reassortment of genes resulting in gene combinations different from those that were present in the parents. In eukaryotes genetic recombination can occur by chromosome assortment, intrachromosomal recombination, or nonreciprocal interchromosomal recombination. Interchromosomal recombination occurs by crossing over. In bacteria it may occur by genetic transformation, conjugation, transduction, or F-duction.;An immune response mediated by cells expressing specific receptors for antigen produced through a somatic diversification process, and allowing for an enhanced secondary response to subsequent exposures to the same antigen (immunological memory).;A complex system of membrane-bounded compartments located between endoplasmic reticulum (ER) and the Golgi complex, with a distinctive membrane protein composition; involved in ER-to-Golgi and Golgi-to-ER transport.;Any process that activates, maintains or increases the rate of autophagy. Autophagy is the process in which cells digest parts of their own cytoplasm.;The process in which a precursor cell type acquires the specialized features of a myeloid progenitor cell. Myeloid progenitor cells include progenitor cells for any of the myeloid lineages.;Binding to an integrin.;A highly compacted molecule of DNA and associated proteins resulting in a cytologically distinct structure.;Binding to double-stranded DNA.;Binding to a peptide, an organic compound comprising two or more amino acids linked by peptide bonds.;Binding to a sequence-specific DNA binding RNA polymerase II transcription factor, any of the factors that interact selectively and non-covalently with a specific DNA sequence in order to modulate transcription.;Any process that stops, prevents, or reduces the frequency, rate, or extent of interferon-gamma production. Interferon-gamma is also known as type II interferon.;Any process that activates or increases the frequency, rate or extent of cell death by apoptotic process.;A transcription coregulator activity that represses or decreases the transcription of specific gene sets via binding to a DNA-bound DNA-binding transcription factor, either on its own or as part of a complex. Corepressors often act by altering chromatin structure and modifications. For example, one class of transcription corepressors modifies chromatin structure through covalent modification of histones. A second class remodels the conformation of chromatin in an ATP-dependent fashion. A third class modulates interactions of DNA-bound DNA-binding transcription factors with other transcription coregulators.;Binding to a DNA-binding transcription factor, a protein that interacts with a specific DNA sequence (sometimes referred to as a motif) within the regulatory region of a gene to modulate transcription.;Any of the small (10-200 nm), heterogeneous, highly dynamic, sterol- and sphingolipid-enriched membrane domains that compartmentalize cellular processes. Small rafts can sometimes be stabilized to form larger platforms through protein-protein and protein-lipid interactions.;The change in morphology and behavior of a T-helper 1 cell resulting from exposure to a mitogen, cytokine, chemokine, cellular ligand, or an antigen for which it is specific.;Any process that activates or increases the frequency, rate or extent of signal transduction mediated by the ERK1 and ERK2 cascade.;Binding to damaged DNA.;A transcription coregulator activity that activates or increases the transcription of specific gene sets via binding to a DNA-bound DNA-binding transcription factor, either on its own or as part of a complex. Coactivators often act by altering chromatin structure and modifications. For example, one class of transcription coactivators modifies chromatin structure through covalent modification of histones. A second class remodels the conformation of chromatin in an ATP-dependent fashion. A third class modulates interactions of DNA-bound DNA-binding transcription factors with other transcription coregulators. A fourth class of coactivator activity is the bridging of a DNA-binding transcription factor to the general (basal) transcription machinery. The Mediator complex, which bridges sequence-specific DNA binding transcription factors and RNA polymerase, is also a transcription coactivator.;An epigenetic gene silencing mechanism in which chromatin is compacted into heterochromatin, resulting in a chromatin conformation refractory to transcription. This process starts with heterochromatin nucleation, its spreading, and ends with heterochromatin boundary formation.;The process whose specific outcome is the progression of the eye over time, from its formation to the mature structure. The eye is the organ of sight.;Any process that activates or increases the activity of a cysteine-type endopeptidase involved in the apoptotic process.;Any process that activates or increases the frequency, rate or extent of signal transduction mediated by the JNK cascade.;Any process that increases the frequency, rate, or extent of monocyte chemotaxis.;Any process that activates or increases the frequency, rate or extent of the innate immune response, the organism's first line of defense against infection.;A protein complex that possesses activity that prevents or downregulates transcription.;Any process that increases the frequency, rate or extent of DNA binding. DNA binding is any process in which a gene product interacts selectively with DNA (deoxyribonucleic acid).;Binding to phosphatidylserine, a class of glycophospholipids in which a phosphatidyl group is esterified to the hydroxyl group of L-serine.;Any process that activates or increases the frequency, rate or extent of cell migration.;Any process that initiates an innate immune response. Innate immune responses are defense responses mediated by germline encoded components that directly recognize components of potential pathogens. Examples of this process include activation of the hypersensitive response of Arabidopsis thaliana and activation of any NOD or TLR signaling pathway in vertebrate species.;The multiplication or reproduction of endothelial cells, resulting in the expansion of a cell population. Endothelial cells are thin flattened cells which line the inside surfaces of body cavities, blood vessels, and lymph vessels, making up the endothelium.;In base excision repair, an altered base is removed by a DNA glycosylase enzyme, followed by excision of the resulting sugar phosphate. The small gap left in the DNA helix is filled in by the sequential action of DNA polymerase and DNA ligase.;Any process that activates or increases the frequency, rate, or extent of interleukin-10 production.;Binding to single-stranded RNA.;Any process that activates or increases the frequency, rate, or extent of toll-like receptor 4 signaling pathway.;Any process that activates or increases the frequency, rate, or extent of interferon-alpha production.;Any process that increases the rate, frequency, or extent of the series of events that restore integrity to a damaged tissue, following an injury.;The activity of binding selectively and non-covalently to and distorting the original structure of DNA, typically a straight helix, into a bend, or increasing the bend if the original structure was intrinsically bent due to its sequence.;Any process that activates or increases the frequency, rate or extent of the migration of the endothelial cells of blood vessels.;Binding to a RAGE receptor, the receptor for advanced glycation end-products.;Binding to a DNA segment containing four-way junctions, also known as Holliday junctions, a structure where two DNA double strands are held together by reciprocal exchange of two of the four strands, one strand each from the two original helices.;Any process that activates or increases the frequency, rate or extent of sprouting angiogenesis.;Any process that activates or increases the frequency, rate or extent of NIK/NF-kappaB signaling.;Binding to a DNA polymerase.;A change in morphology and behavior of a macrophage resulting from exposure to a cytokine, chemokine, cellular ligand, or soluble factor, leading to the initiation or perpetuation of an immune response.;Any process that activates or increases the rate or extent of progression through the mitotic cell cycle.;Any process that initiates the directed movement of a motile cell or organism towards a higher concentration in a concentration gradient of a specific chemical.;Any process that stops, prevents, or reduces the frequency, rate or extent of the migration of the endothelial cells of blood vessels.;Any process that results in a change in state or activity of a cell (in terms of movement, secretion, enzyme production, gene expression, etc.) as a result of an interleukin-7 stimulus.;Any process that activates or increases the frequency, rate, or extent of interleukin-12 production.;The process in which a transformation is induced in the geometry of a DNA double helix, resulting in a change in twist, writhe, or both, but with no change in linking number. Includes the unwinding of double-stranded DNA by helicases.;The recognition and removal of an apoptotic cell by a neighboring cell or by a phagocyte.;A protein complex that consists of an alphav-beta3 integrin complex bound to high mobility group box 1 protein.;Binding to a lipopolysaccharide.;Binding to a C-X-C chemokine; C-X-C chemokines have a single amino acid between the first two cysteines of the characteristic four cysteine motif.;Any process that activates or increases the frequency, rate or extent of vascular endothelial cell proliferation.;Any process that activates or increases the rate or extent of activated T cell proliferation.;The process of activating or increasing the rate or extent of mesenchymal cell proliferation. Mesenchymal cells are loosely organized embryonic cells.;Any process that activates or increases the frequency, rate or extent of chemokine (C-X-C motif) ligand 2 production.;Any process that activates or increases the frequency, rate or extent of the introduction of viral entry into the host cell.;Any process that activates or increases the frequency, rate, or extent of interferon-beta production.;Any process that activates or increases the frequency, rate, or extent of interleukin-1 beta production.;Any process that activates or increases the frequency, rate or extent of myeloid cell differentiation.;The selective elimination of senescent neutrophils from the body by autoregulatory mechanisms.;Binding to a 5S ribosomal RNA, the smallest RNA constituent of a ribosome.;The process in which immune receptor V, D, and J, or V and J gene segments, depending on the specific receptor, are recombined within a single locus utilizing the conserved heptamer and nonomer recombination signal sequences (RSS).;The process in which a relatively unspecialized T cell acquires the specialized features of a T-helper 1 (Th1) cell. A Th1 cell is a CD4-positive, alpha-beta T cell that has the phenotype T-bet-positive and produces interferon-gamma.;Binding to a glycolipid, any compound containing one or more monosaccharide residues bound by a glycosidic linkage to a hydrophobic group such as an acylglycerol, a sphingoid, a ceramide (N-acylsphingoid) or a prenyl phosphate.;Any process that activates or increases the frequency, rate or extent of dendritic cell differentiation.;Binding to a nucleic acid.;Binds to and increases the activity of a protein kinase, an enzyme which phosphorylates a protein.;Any process that activates or increases the frequency, rate, or extent of toll-like receptor 9 signaling pathway.;Binding to supercoiled DNA. For example, during replication and transcription, template DNA is negatively supercoiled in the receding downstream DNA and positively supercoiled in the approaching downstream DNA.;Any process that results in a change in state or activity of a cell (in terms of movement, secretion, enzyme production, gene expression, etc.) as a result of a lipopolysaccharide stimulus; lipopolysaccharide is a major component of the cell wall of gram-negative bacteria.;Any process that stops, prevents, or reduces the frequency, rate or extent of RNA polymerase II transcriptional preinitiation complex assembly.;Binding to a DNA segment containing the open form of a four-way junction, also known as a Holliday junction, a structure where two DNA double strands are held together by reciprocal exchange of two of the four strands, one strand each from the two original helices. The open form of a four-way junction can be diagrammed without any of the strands crossing over.;Binding to a DNA segment containing the crossed form of a four-way junction, also known as a Holliday junction, a structure where two DNA double strands are held together by reciprocal exchange of two of the four strands, one strand each from the two original helices. The crossed form of a four-way junction cannot be diagrammed without any of the strands crossing over, and instead contains a single crossover between two of the strands.;Binding to DNA segment that contains a bubble. A bubble occurs when DNA contains a region of unpaired, single-stranded DNA flanked on both sides by regions of paired, double-stranded DNA.;Binding to DNA in a bent conformation.;Modulates the activity of a calcium-dependent protein kinase, an enzyme which phosphorylates a protein in a calcium-dependent manner.;Catalysis of the cleavage of C-C, C-O, C-N and other bonds by other means than by hydrolysis or oxidation, or conversely adding a group to a double bond. They differ from other enzymes in that two substrates are involved in one reaction direction, but only one in the other direction. When acting on the single substrate, a molecule is eliminated and this generates either a new double bond or a new ring.;The change in morphology and behavior of a dendritic cell resulting from exposure to a cytokine, chemokine, cellular ligand, or soluble factor.;A change in the morphology or behavior of a plasmacytoid dendritic cell resulting from exposure to an activating factor such as a cellular or soluble ligand.;Any process that modulates the frequency, rate, or extent of tolerance induction.;Any process that modulates the frequency, rate, or extent of a T cell mediated immune response to tumor cell.;Any process that modulates the frequency, rate or extent of a restriction endodeoxyribonuclease activity, the catalysis of endonucleolytic cleavage of DNA in a site-specific manner, resulting in double-strand breaks.;Any process that activates or increases the frequency, rate or extent of mismatch repair.;Any process that activates or increases the frequency, rate, or extent of toll-like receptor 2 signaling pathway.;The directed movement of an endothelial cell guided by a specific chemical concentration gradient. Movement may be towards a higher concentration (positive chemotaxis) or towards a lower concentration (negative chemotaxis).;Any process that stops, prevents, or reduces the frequency, rate, or extent of CD4-positive, alpha-beta T cell differentiation.;Any process that activates or increases the frequency, rate or extent of the chemical reactions and pathways resulting in the breakdown of glycogen.;Any process that activates or increases the frequency, rate or extent of DNA ligation, the re-formation of a broken phosphodiester bond in the DNA backbone, carried out by DNA ligase.;Any process that activates or increases the frequency, rate, or extent of production of monocyte chemotactic protein-1.;Any process that activates or increases the frequency, rate or extent of myeloid progenitor cell differentiation.;Any process that stops, prevents or reduces the frequency, rate or extent of apoptotic cell clearance.;Any process that modulates the frequency, rate or extent of nucleotide-excision repair.;
ENSMUSG00000070858	139.084	0.000786097	0.0403001	0.916063	0.992957	Gm1673	predicted gene 1673 [Source:MGI Symbol;Acc:MGI:2686519]	60.85	5	GO:0003674;GO:0008150;GO:0005575;GO:0005576;	molecular_function;biological_process;cellular_component;extracellular region;	A molecular process that can be carried out by the action of a single macromolecular machine, usually via direct physical interactions with other molecular entities. Function in this sense denotes an action, or activity, that a gene product (or a complex) performs. These actions are described from two distinct but related perspectives: (1) biochemical activity, and (2) role as a component in a larger system/process.;A biological process represents a specific objective that the organism is genetically programmed to achieve. Biological processes are often described by their outcome or ending state, e.g., the biological process of cell division results in the creation of two daughter cells (a divided cell) from a single parent cell. A biological process is accomplished by a particular set of molecular functions carried out by specific gene products (or macromolecular complexes), often in a highly regulated manner and in a particular temporal sequence.;A location, relative to cellular compartments and structures, occupied by a macromolecular machine when it carries out a molecular function. There are two ways in which the gene ontology describes locations of gene products: (1) relative to cellular structures (e.g., cytoplasmic side of plasma membrane) or compartments (e.g., mitochondrion), and (2) the stable macromolecular complexes of which they are parts (e.g., the ribosome).;The space external to the outermost structure of a cell. For cells without external protective or external encapsulating structures this refers to space outside of the plasma membrane. This term covers the host cell environment outside an intracellular parasite.;
ENSMUSG00000073563	48.3563	-0.000923879	0.039578	0.926801	0.992957	Csnk1g3	casein kinase 1, gamma 3 [Source:MGI Symbol;Acc:MGI:1917675]	38.59	18	GO:0005524;GO:0006468;GO:0004674;GO:0004672;GO:0005737;GO:0016740;GO:0005886;GO:0000166;GO:0005634;GO:0016055;GO:0016301;GO:0016310;GO:0106310;GO:0007165;GO:0046777;GO:0006897;GO:0018105;GO:0090263	ATP binding;protein phosphorylation;protein serine/threonine kinase activity;protein kinase activity;cytoplasm;transferase activity;plasma membrane;nucleotide binding;nucleus;Wnt signaling pathway;kinase activity;phosphorylation;protein serine kinase activity;signal transduction;protein autophosphorylation;endocytosis;peptidyl-serine phosphorylation;positive regulation of canonical Wnt signaling pathway	Binding to ATP, adenosine 5'-triphosphate, a universally important coenzyme and enzyme regulator.;The process of introducing a phosphate group on to a protein.;Catalysis of the reactions: ATP + protein serine = ADP + protein serine phosphate, and ATP + protein threonine = ADP + protein threonine phosphate.;Catalysis of the phosphorylation of an amino acid residue in a protein, usually according to the reaction: a protein + ATP = a phosphoprotein + ADP.;The contents of a cell excluding the plasma membrane and nucleus, but including other subcellular structures.;Catalysis of the transfer of a group, e.g. a methyl group, glycosyl group, acyl group, phosphorus-containing, or other groups, from one compound (generally regarded as the donor) to another compound (generally regarded as the acceptor). Transferase is the systematic name for any enzyme of EC class 2.;The membrane surrounding a cell that separates the cell from its external environment. It consists of a phospholipid bilayer and associated proteins.;Binding to a nucleotide, any compound consisting of a nucleoside that is esterified with (ortho)phosphate or an oligophosphate at any hydroxyl group on the ribose or deoxyribose.;A membrane-bounded organelle of eukaryotic cells in which chromosomes are housed and replicated. In most cells, the nucleus contains all of the cell's chromosomes except the organellar chromosomes, and is the site of RNA synthesis and processing. In some species, or in specialized cell types, RNA metabolism or DNA replication may be absent.;The series of molecular signals initiated by binding of a Wnt protein to a frizzled family receptor on the surface of the target cell and ending with a change in cell state.;Catalysis of the transfer of a phosphate group, usually from ATP, to a substrate molecule.;The process of introducing a phosphate group into a molecule, usually with the formation of a phosphoric ester, a phosphoric anhydride or a phosphoric amide.;Catalysis of the reactions: ATP + protein serine = ADP + protein serine phosphate.;The cellular process in which a signal is conveyed to trigger a change in the activity or state of a cell. Signal transduction begins with reception of a signal (e.g. a ligand binding to a receptor or receptor activation by a stimulus such as light), or for signal transduction in the absence of ligand, signal-withdrawal or the activity of a constitutively active receptor. Signal transduction ends with regulation of a downstream cellular process, e.g. regulation of transcription or regulation of a metabolic process. Signal transduction covers signaling from receptors located on the surface of the cell and signaling via molecules located within the cell. For signaling between cells, signal transduction is restricted to events at and within the receiving cell.;The phosphorylation by a protein of one or more of its own amino acid residues (cis-autophosphorylation), or residues on an identical protein (trans-autophosphorylation).;A vesicle-mediated transport process in which cells take up external materials or membrane constituents by the invagination of a small region of the plasma membrane to form a new membrane-bounded vesicle.;The phosphorylation of peptidyl-serine to form peptidyl-O-phospho-L-serine.;Any process that increases the rate, frequency, or extent of the Wnt signaling pathway through beta-catenin, the series of molecular signals initiated by binding of a Wnt protein to a frizzled family receptor on the surface of the target cell, followed by propagation of the signal via beta-catenin, and ending with a change in transcription of target genes.
ENSMUSG00000073639	188.54	-0.00147172	0.036752	0.917702	0.992957	Rab18	RAB18, member RAS oncogene family [Source:MGI Symbol;Acc:MGI:102790]	40	18	;GO:0003924;GO:0005525;GO:0045202;GO:0016020;GO:0005886;GO:0005783;GO:0005789;GO:0000166;GO:0015031;GO:0005794;GO:0001654;GO:0005811;GO:0016324;GO:0019003;GO:0007420;GO:0012505;GO:0006886;GO:0051170;GO:0034389;GO:0071786;GO:0071782	;GTPase activity;GTP binding;synapse;membrane;plasma membrane;endoplasmic reticulum;endoplasmic reticulum membrane;nucleotide binding;protein transport;Golgi apparatus;eye development;lipid droplet;apical plasma membrane;GDP binding;brain development;endomembrane system;intracellular protein transport;import into nucleus;lipid droplet organization;endoplasmic reticulum tubular network organization;endoplasmic reticulum tubular network	;Catalysis of the reaction: GTP + H2O = GDP + H+ + phosphate.;Binding to GTP, guanosine triphosphate.;The junction between an axon of one neuron and a dendrite of another neuron, a muscle fiber or a glial cell. As the axon approaches the synapse it enlarges into a specialized structure, the presynaptic terminal bouton, which contains mitochondria and synaptic vesicles. At the tip of the terminal bouton is the presynaptic membrane; facing it, and separated from it by a minute cleft (the synaptic cleft) is a specialized area of membrane on the receiving cell, known as the postsynaptic membrane. In response to the arrival of nerve impulses, the presynaptic terminal bouton secretes molecules of neurotransmitters into the synaptic cleft. These diffuse across the cleft and transmit the signal to the postsynaptic membrane.;A lipid bilayer along with all the proteins and protein complexes embedded in it an attached to it.;The membrane surrounding a cell that separates the cell from its external environment. It consists of a phospholipid bilayer and associated proteins.;The irregular network of unit membranes, visible only by electron microscopy, that occurs in the cytoplasm of many eukaryotic cells. The membranes form a complex meshwork of tubular channels, which are often expanded into slitlike cavities called cisternae. The ER takes two forms, rough (or granular), with ribosomes adhering to the outer surface, and smooth (with no ribosomes attached).;The lipid bilayer surrounding the endoplasmic reticulum.;Binding to a nucleotide, any compound consisting of a nucleoside that is esterified with (ortho)phosphate or an oligophosphate at any hydroxyl group on the ribose or deoxyribose.;The directed movement of proteins into, out of or within a cell, or between cells, by means of some agent such as a transporter or pore.;A membrane-bound cytoplasmic organelle of the endomembrane system that further processes the core oligosaccharides (e.g. N-glycans) added to proteins in the endoplasmic reticulum and packages them into membrane-bound vesicles. The Golgi apparatus operates at the intersection of the secretory, lysosomal, and endocytic pathways.;The process whose specific outcome is the progression of the eye over time, from its formation to the mature structure. The eye is the organ of sight.;An intracellular non-membrane-bounded organelle comprising a matrix of coalesced lipids surrounded by a phospholipid monolayer. May include associated proteins.;The region of the plasma membrane located at the apical end of the cell.;Binding to GDP, guanosine 5'-diphosphate.;The process whose specific outcome is the progression of the brain over time, from its formation to the mature structure. Brain development begins with patterning events in the neural tube and ends with the mature structure that is the center of thought and emotion. The brain is responsible for the coordination and control of bodily activities and the interpretation of information from the senses (sight, hearing, smell, etc.).;A collection of membranous structures involved in transport within the cell. The main components of the endomembrane system are endoplasmic reticulum, Golgi bodies, vesicles, cell membrane and nuclear envelope. Members of the endomembrane system pass materials through each other or though the use of vesicles.;The directed movement of proteins in a cell, including the movement of proteins between specific compartments or structures within a cell, such as organelles of a eukaryotic cell.;The directed movement of substances into the nucleus.;A process that is carried out at the cellular level which results in the assembly, arrangement of constituent parts, or disassembly of a lipid particle.;A process that is carried out at the cellular level which results in the assembly, arrangement of constituent parts, or disassembly of the endoplasmic reticulum (ER) tubular network. The ER tubular network is the ER part that that has membranes with high curvature in cross-section.;A subcompartment of the endoplasmic reticulum consisting of tubules having membranes with high curvature in cross-section.
ENSMUSG00000074024	69.0917	-0.0018806	0.0390012	0.874788	0.992957	4632427E13Rik	RIKEN cDNA 4632427E13 gene [Source:MGI Symbol;Acc:MGI:1915436]	38.45	7
ENSMUSG00000074466	55.0505	-0.000831929	0.0394981	0.934233	0.992957	Gm15417	predicted gene 15417 [Source:MGI Symbol;Acc:MGI:3642531]	55.88	3
ENSMUSG00000074733	75.25	-0.00156806	0.0390957	0.893772	0.992957	Zfp950	zinc finger protein 950 [Source:MGI Symbol;Acc:MGI:2652824]	42.31	19	GO:0009791;GO:0035264;GO:0048008;GO:0005654;GO:0006355;GO:0000978;GO:0001227;GO:0000122;GO:0001570;GO:0001822;GO:0006807;GO:0014909;GO:0030097;GO:0048705;GO:0048745;GO:0060021;GO:0060325;;GO:0046872	post-embryonic development;multicellular organism growth;platelet-derived growth factor receptor signaling pathway;nucleoplasm;regulation of DNA-templated transcription;RNA polymerase II cis-regulatory region sequence-specific DNA binding;DNA-binding transcription repressor activity, RNA polymerase II-specific;negative regulation of transcription by RNA polymerase II;vasculogenesis;kidney development;nitrogen compound metabolic process;smooth muscle cell migration;hemopoiesis;skeletal system morphogenesis;smooth muscle tissue development;roof of mouth development;face morphogenesis;;metal ion binding	The process whose specific outcome is the progression of the organism over time, from the completion of embryonic development to the mature structure. See embryonic development.;The increase in size or mass of an entire multicellular organism, as opposed to cell growth.;The series of molecular signals initiated by a ligand binding to a platelet-derived growth factor receptor on the surface of a target cell, and ending with the regulation of a downstream cellular process, e.g. transcription.;That part of the nuclear content other than the chromosomes or the nucleolus.;Any process that modulates the frequency, rate or extent of cellular DNA-templated transcription.;Binding to a specific upstream regulatory DNA sequence (transcription factor recognition sequence or binding site) located in cis relative to the transcription start site (i.e., on the same strand of DNA) of a gene transcribed by RNA polymerase II.;A DNA-binding transcription factor activity that represses or decreases the transcription of specific gene sets transcribed by RNA polymerase II.;Any process that stops, prevents, or reduces the frequency, rate or extent of transcription mediated by RNA polymerase II.;The differentiation of endothelial cells from progenitor cells during blood vessel development, and the de novo formation of blood vessels and tubes.;The process whose specific outcome is the progression of the kidney over time, from its formation to the mature structure. The kidney is an organ that filters the blood and/or excretes the end products of body metabolism in the form of urine.;The chemical reactions and pathways involving organic or inorganic compounds that contain nitrogen.;The orderly movement of a smooth muscle cell from one site to another, often during the development of a multicellular organism.;The process whose specific outcome is the progression of the myeloid and lymphoid derived organ/tissue systems of the blood and other parts of the body over time, from formation to the mature structure. The site of hemopoiesis is variable during development, but occurs primarily in bone marrow or kidney in many adult vertebrates.;The process in which the anatomical structures of the skeleton are generated and organized.;The process whose specific outcome is the progression of smooth muscle over time, from its formation to the mature structure.;The biological process whose specific outcome is the progression of the roof of the mouth from an initial condition to its mature state. This process begins with the formation of the structure and ends with the mature structure. The roof of the mouth is the partition that separates the nasal and oral cavities.;The process in which the anatomical structures of the face are generated and organized. The face is the ventral division of the head.;;Binding to a metal ion.
