## Supplemental Table 4 for "Alcohol induces concentration-dependent transcriptomic changes in oligodendrocytes" (part 29 of 83)

### Sheet: 10mM_v_0mM (continued)
ensemble_gene_id	baseMean	log2FoldChange	lfcSE	pvalue	padj	external_gene_name	description	percentage_gene_gc_content	chromosome_name	go_id	go_name	go_def
ENSMUSG00000074892	49.4142	-0.00133843	0.0395743	0.920331	0.992957	B3galt5	UDP-Gal:betaGlcNAc beta 1,3-galactosyltransferase, polypeptide 5 [Source:MGI Symbol;Acc:MGI:2136878]	44.59	16	GO:0016020;GO:0006486;GO:0016758;GO:0009617;GO:0006629;GO:0016740;GO:0016757;GO:0000139;GO:0005794;GO:0006493;GO:0008499;	membrane;protein glycosylation;hexosyltransferase activity;response to bacterium;lipid metabolic process;transferase activity;glycosyltransferase activity;Golgi membrane;Golgi apparatus;protein O-linked glycosylation;UDP-galactose:beta-N-acetylglucosamine beta-1,3-galactosyltransferase activity;	A lipid bilayer along with all the proteins and protein complexes embedded in it an attached to it.;A protein modification process that results in the addition of a carbohydrate or carbohydrate derivative unit to a protein amino acid, e.g. the addition of glycan chains to proteins.;Catalysis of the transfer of a hexosyl group from one compound (donor) to another (acceptor).;Any process that results in a change in state or activity of a cell or an organism (in terms of movement, secretion, enzyme production, gene expression, etc.) as a result of a stimulus from a bacterium.;The chemical reactions and pathways involving lipids, compounds soluble in an organic solvent but not, or sparingly, in an aqueous solvent. Includes fatty acids; neutral fats, other fatty-acid esters, and soaps; long-chain (fatty) alcohols and waxes; sphingoids and other long-chain bases; glycolipids, phospholipids and sphingolipids; and carotenes, polyprenols, sterols, terpenes and other isoprenoids.;Catalysis of the transfer of a group, e.g. a methyl group, glycosyl group, acyl group, phosphorus-containing, or other groups, from one compound (generally regarded as the donor) to another compound (generally regarded as the acceptor). Transferase is the systematic name for any enzyme of EC class 2.;Catalysis of the transfer of a glycosyl group from one compound (donor) to another (acceptor).;The lipid bilayer surrounding any of the compartments of the Golgi apparatus.;A membrane-bound cytoplasmic organelle of the endomembrane system that further processes the core oligosaccharides (e.g. N-glycans) added to proteins in the endoplasmic reticulum and packages them into membrane-bound vesicles. The Golgi apparatus operates at the intersection of the secretory, lysosomal, and endocytic pathways.;A protein glycosylation process in which a carbohydrate or carbohydrate derivative unit is added to a protein via the hydroxyl group of peptidyl-serine, peptidyl-threonine, peptidyl-hydroxylysine, or peptidyl-hydroxyproline, or via the phenol group of peptidyl-tyrosine, forming an O-glycan.;Catalysis of the reaction: UDP-galactose + N-acetylglucosamine = galactose-beta-1,3-N-acetylglucosamine + UDP.;
ENSMUSG00000089715	176.215	0.00181083	0.0374302	0.905641	0.992957	Cbx6	chromobox 6 [Source:MGI Symbol;Acc:MGI:3512628]	54.98	15	GO:0005634;GO:0000122;GO:0016604;GO:0005654;GO:0035064;GO:0005694;GO:0006325;GO:0003682;GO:0031519;GO:0000785;GO:0000792;GO:0003727;GO:0035102;	nucleus;negative regulation of transcription by RNA polymerase II;nuclear body;nucleoplasm;methylated histone binding;chromosome;chromatin organization;chromatin binding;PcG protein complex;chromatin;heterochromatin;single-stranded RNA binding;PRC1 complex;	A membrane-bounded organelle of eukaryotic cells in which chromosomes are housed and replicated. In most cells, the nucleus contains all of the cell's chromosomes except the organellar chromosomes, and is the site of RNA synthesis and processing. In some species, or in specialized cell types, RNA metabolism or DNA replication may be absent.;Any process that stops, prevents, or reduces the frequency, rate or extent of transcription mediated by RNA polymerase II.;Extra-nucleolar nuclear domains usually visualized by confocal microscopy and fluorescent antibodies to specific proteins.;That part of the nuclear content other than the chromosomes or the nucleolus.;Binding to a histone in which a residue has been modified by methylation.;A structure composed of a very long molecule of DNA and associated proteins (e.g. histones) that carries hereditary information.;The assembly or remodeling of chromatin composed of DNA complexed with histones, other associated proteins, and sometimes RNA.;Binding to chromatin, the network of fibers of DNA, protein, and sometimes RNA, that make up the chromosomes of the eukaryotic nucleus during interphase.;A chromatin-associated multiprotein complex containing Polycomb Group proteins. In Drosophila, Polycomb group proteins are involved in the long-term maintenance of gene repression, and PcG protein complexes associate with Polycomb group response elements (PREs) in target genes to regulate higher-order chromatin structure.;The ordered and organized complex of DNA, protein, and sometimes RNA, that forms the chromosome.;A compact and highly condensed form of chromatin that is refractory to transcription.;Binding to single-stranded RNA.;A multiprotein complex that mediates monoubiquitination of lysine residues of histone H2A (lysine-118 in Drosophila or lysine-119 in mammals). The complex is required for stable long-term maintenance of transcriptionally repressed states and is involved in chromatin remodeling.;
ENSMUSG00000093904	53.8215	-0.00136931	0.039479	0.896866	0.992957	Tomm20	translocase of outer mitochondrial membrane 20 [Source:MGI Symbol;Acc:MGI:1915202]	43.76	8	GO:0006886;GO:0006605;GO:0005742;GO:0005739;GO:0016020;GO:0071944;GO:0015031;GO:0005515;GO:0005741;GO:0071806;GO:0006626;GO:0044233;GO:0097225;GO:0051082;GO:0005740;GO:0030150;GO:0008320;GO:0140494;GO:0015450;GO:0030943;GO:0014850;GO:1905242;GO:0016031	intracellular protein transport;protein targeting;mitochondrial outer membrane translocase complex;mitochondrion;membrane;cell periphery;protein transport;protein binding;mitochondrial outer membrane;protein transmembrane transport;protein targeting to mitochondrion;mitochondria-associated endoplasmic reticulum membrane;sperm midpiece;unfolded protein binding;mitochondrial envelope;protein import into mitochondrial matrix;protein transmembrane transporter activity;migrasome;protein-transporting ATPase activity;mitochondrion targeting sequence binding;response to muscle activity;response to 3,3',5-triiodo-L-thyronine;tRNA import into mitochondrion	The directed movement of proteins in a cell, including the movement of proteins between specific compartments or structures within a cell, such as organelles of a eukaryotic cell.;The process of targeting specific proteins to particular regions of the cell, typically membrane-bounded subcellular organelles. Usually requires an organelle specific protein sequence motif.;A large complex of the mitochondrial outer membrane that mediates transport of proteins into all mitochondrial compartments.;A semiautonomous, self replicating organelle that occurs in varying numbers, shapes, and sizes in the cytoplasm of virtually all eukaryotic cells. It is notably the site of tissue respiration.;A lipid bilayer along with all the proteins and protein complexes embedded in it an attached to it.;The part of a cell encompassing the cell cortex, the plasma membrane, and any external encapsulating structures.;The directed movement of proteins into, out of or within a cell, or between cells, by means of some agent such as a transporter or pore.;Binding to a protein.;The outer, i.e. cytoplasm-facing, lipid bilayer of the mitochondrial envelope.;The process in which a protein is transported across a membrane.;The process of directing proteins towards and into the mitochondrion, usually mediated by mitochondrial proteins that recognize signals contained within the imported protein.;A zone of apposition between endoplasmic-reticulum and mitochondrial membranes, structured by bridging complexes. These contact sites are thought to facilitate inter-organelle calcium and phospholipid exchange.;The highly organized segment of the sperm flagellum which begins at the connecting piece and is characterized by the presence of 9 outer dense fibers (ODFs) that lie outside each of the 9 outer axonemal microtubule doublets and by a sheath of mitochondria that encloses the ODFs and the axoneme; the midpiece terminates about one-fourth of the way down the sperm flagellum at the annulus, which marks the beginning of the principal piece.;Binding to an unfolded protein.;The double lipid bilayer enclosing the mitochondrion and separating its contents from the cell cytoplasm; includes the intermembrane space.;The import of proteins across the outer and inner mitochondrial membranes into the matrix. Unfolded proteins enter the mitochondrial matrix with a chaperone protein; the information required to target the precursor protein from the cytosol to the mitochondrial matrix is contained within its N-terminal matrix-targeting sequence. Translocation of precursors to the matrix occurs at the rare sites where the outer and inner membranes are close together.;Enables the transfer of a protein from one side of a membrane to the other.;A vesicular organelle that forms on retraction fibers behind migrating cells and mediates the release of cytoplasmic contents during cell migration.;Primary active carrier-mediated transport of a protein across a membrane, driven by the hydrolysis of the diphosphate bond of inorganic pyrophosphate, ATP, or another nucleoside triphosphate. The transport protein may or may not be transiently phosphorylated, but the substrate is not phosphorylated.;Binding to a mitochondrion targeting sequence, a specific peptide sequence that acts as a signal to localize the protein within the mitochondrion.;Any process that results in a change in state or activity of a cell or an organism (in terms of movement, secretion, enzyme production, gene expression, etc.) as a result of a muscle activity stimulus.;Any process that results in a change in state or activity of a cell or an organism (in terms of movement, secretion, enzyme production, gene expression, etc.) as a result of a 3,3',5-triiodo-L-thyronine stimulus.;The process in which a tRNA is transported from the cytosol into the mitochondrial matrix.
ENSMUSG00000096472	73.4486	-0.00100141	0.0401771	0.899376	0.992957	Cdkn2d	cyclin dependent kinase inhibitor 2D [Source:MGI Symbol;Acc:MGI:105387]	51.97	9	GO:0005515;GO:0007605;GO:0005634;GO:0043154;GO:0008285;GO:0005829;GO:0005737;GO:0005654;GO:0007049;GO:1902807;GO:0019901;GO:0032526;GO:0030308;GO:2000045;GO:0009411;GO:0000731;GO:0033280;GO:0048102;GO:0000079;GO:0042326;GO:0097129;GO:0004861;GO:1902230;	protein binding;sensory perception of sound;nucleus;negative regulation of cysteine-type endopeptidase activity involved in apoptotic process;negative regulation of cell population proliferation;cytosol;cytoplasm;nucleoplasm;cell cycle;negative regulation of cell cycle G1/S phase transition;protein kinase binding;response to retinoic acid;negative regulation of cell growth;regulation of G1/S transition of mitotic cell cycle;response to UV;DNA synthesis involved in DNA repair;response to vitamin D;autophagic cell death;regulation of cyclin-dependent protein serine/threonine kinase activity;negative regulation of phosphorylation;cyclin D2-CDK4 complex;cyclin-dependent protein serine/threonine kinase inhibitor activity;negative regulation of intrinsic apoptotic signaling pathway in response to DNA damage;	Binding to a protein.;The series of events required for an organism to receive an auditory stimulus, convert it to a molecular signal, and recognize and characterize the signal. Sonic stimuli are detected in the form of vibrations and are processed to form a sound.;A membrane-bounded organelle of eukaryotic cells in which chromosomes are housed and replicated. In most cells, the nucleus contains all of the cell's chromosomes except the organellar chromosomes, and is the site of RNA synthesis and processing. In some species, or in specialized cell types, RNA metabolism or DNA replication may be absent.;Any process that stops, prevents, or reduces the frequency, rate or extent of a cysteine-type endopeptidase activity involved in the apoptotic process.;Any process that stops, prevents or reduces the rate or extent of cell proliferation.;The part of the cytoplasm that does not contain organelles but which does contain other particulate matter, such as protein complexes.;The contents of a cell excluding the plasma membrane and nucleus, but including other subcellular structures.;That part of the nuclear content other than the chromosomes or the nucleolus.;The progression of biochemical and morphological phases and events that occur in a cell during successive cell replication or nuclear replication events. Canonically, the cell cycle comprises the replication and segregation of genetic material followed by the division of the cell, but in endocycles or syncytial cells nuclear replication or nuclear division may not be followed by cell division.;Any signalling pathway that decreases or inhibits the activity of a cell cycle cyclin-dependent protein kinase to modulate the switch from G1 phase to S phase of the cell cycle.;Binding to a protein kinase, any enzyme that catalyzes the transfer of a phosphate group, usually from ATP, to a protein substrate.;Any process that results in a change in state or activity of a cell or an organism (in terms of movement, secretion, enzyme production, gene expression, etc.) as a result of a retinoic acid stimulus.;Any process that stops, prevents, or reduces the frequency, rate, extent or direction of cell growth.;Any signalling pathway that modulates the activity of a cell cycle cyclin-dependent protein kinase to modulate the switch from G1 phase to S phase of the mitotic cell cycle.;Any process that results in a change in state or activity of a cell or an organism (in terms of movement, secretion, enzyme production, gene expression, etc.) as a result of an ultraviolet radiation (UV light) stimulus. Ultraviolet radiation is electromagnetic radiation with a wavelength in the range of 10 to 380 nanometers.;Synthesis of DNA that proceeds from the broken 3' single-strand DNA end and uses the homologous intact duplex as the template.;Any process that results in a change in state or activity of a cell or an organism (in terms of movement, secretion, enzyme production, gene expression, etc.) as a result of a vitamin D stimulus.;A form of programmed cell death that is accompanied by the formation of autophagosomes. Autophagic cell death is characterized by lack of chromatin condensation and massive vacuolization of the cytoplasm, with little or no uptake by phagocytic cells.;Any process that modulates the frequency, rate or extent of cyclin-dependent protein serine/threonine kinase activity.;Any process that stops, prevents or decreases the rate of addition of phosphate groups to a molecule.;A protein complex consisting of cyclin D2 and cyclin-dependent kinase 4 (CDK4). Cyclins are characterized by periodicity in protein abundance throughout the cell cycle. Cyclin-dependent kinases represent a family of serine/threonine protein kinases that become active upon binding to a cyclin regulatory partner.;Binds to and stops, prevents or reduces the activity of a cyclin-dependent protein serine/threonine kinase.;Any process that stops, prevents or reduces the frequency, rate or extent of intrinsic apoptotic signaling pathway in response to DNA damage.;
ENSMUSG00000097079	73.9497	-0.00163347	0.0392778	0.882915	0.992957	Gm26604	predicted gene, 26604 [Source:MGI Symbol;Acc:MGI:5477098]	51.31	7
ENSMUSG00000118667	69.9865	0.000961703	0.0391034	0.935222	0.992957	Ahnak2	AHNAK nucleoprotein 2 [Source:MGI Symbol;Acc:MGI:2144831]	57.23	12	GO:0005515;GO:0003674;GO:0005829;GO:0005634;GO:0005886;GO:0030659;GO:0005737;GO:0030018;GO:0043484;GO:0043034	protein binding;molecular_function;cytosol;nucleus;plasma membrane;cytoplasmic vesicle membrane;cytoplasm;Z disc;regulation of RNA splicing;costamere	Binding to a protein.;A molecular process that can be carried out by the action of a single macromolecular machine, usually via direct physical interactions with other molecular entities. Function in this sense denotes an action, or activity, that a gene product (or a complex) performs. These actions are described from two distinct but related perspectives: (1) biochemical activity, and (2) role as a component in a larger system/process.;The part of the cytoplasm that does not contain organelles but which does contain other particulate matter, such as protein complexes.;A membrane-bounded organelle of eukaryotic cells in which chromosomes are housed and replicated. In most cells, the nucleus contains all of the cell's chromosomes except the organellar chromosomes, and is the site of RNA synthesis and processing. In some species, or in specialized cell types, RNA metabolism or DNA replication may be absent.;The membrane surrounding a cell that separates the cell from its external environment. It consists of a phospholipid bilayer and associated proteins.;The lipid bilayer surrounding a cytoplasmic vesicle.;The contents of a cell excluding the plasma membrane and nucleus, but including other subcellular structures.;Platelike region of a muscle sarcomere to which the plus ends of actin filaments are attached.;Any process that modulates the frequency, rate or extent of RNA splicing, the process of removing sections of the primary RNA transcript to remove sequences not present in the mature form of the RNA and joining the remaining sections to form the mature form of the RNA.;Regular periodic sub membranous arrays of vinculin in skeletal and cardiac muscle cells, these arrays link Z-discs to the sarcolemma and are associated with links to extracellular matrix.
ENSMUSG00000019297	86.1069	0.000544438	0.0387867	0.937918	0.993021	Nop9	NOP9 nucleolar protein [Source:MGI Symbol;Acc:MGI:1915092]	48.47	14	GO:0003723;GO:0005730;GO:0030686;GO:0030688;GO:0000056;GO:0000447;GO:0000472;GO:0000480;	RNA binding;nucleolus;90S preribosome;preribosome, small subunit precursor;ribosomal small subunit export from nucleus;endonucleolytic cleavage in ITS1 to separate SSU-rRNA from 5.8S rRNA and LSU-rRNA from tricistronic rRNA transcript (SSU-rRNA, 5.8S rRNA, LSU-rRNA);endonucleolytic cleavage to generate mature 5'-end of SSU-rRNA from (SSU-rRNA, 5.8S rRNA, LSU-rRNA);endonucleolytic cleavage in 5'-ETS of tricistronic rRNA transcript (SSU-rRNA, 5.8S rRNA, LSU-rRNA);	Binding to an RNA molecule or a portion thereof.;A small, dense body one or more of which are present in the nucleus of eukaryotic cells. It is rich in RNA and protein, is not bounded by a limiting membrane, and is not seen during mitosis. Its prime function is the transcription of the nucleolar DNA into 45S ribosomal-precursor RNA, the processing of this RNA into 5.8S, 18S, and 28S components of ribosomal RNA, and the association of these components with 5S RNA and proteins synthesized outside the nucleolus. This association results in the formation of ribonucleoprotein precursors; these pass into the cytoplasm and mature into the 40S and 60S subunits of the ribosome.;A large ribonucleoprotein complex considered to be the earliest preribosomal complex. In S. cerevisiae, it has a size of 90S and consists of the 35S pre-rRNA, early-associating ribosomal proteins most of which are part of the small ribosomal subunit, the U3 snoRNA and associated proteins.;A preribosomal complex consisting of 20S pre-rRNA, ribosomal proteins including late-associating small subunit proteins, and associated proteins; a precursor of the eukaryotic cytoplasmic small ribosomal subunit.;The directed movement of a ribosomal small subunit from the nucleus into the cytoplasm.;Endonucleolytic cleavage between the SSU-rRNA and the 5.8S rRNA of an rRNA molecule originally produced as a tricistronic rRNA transcript that contained the Small SubUnit (SSU) rRNA, the 5.8S rRNA, and the Large SubUnit (LSU) rRNA, in that order, from 5' to 3' along the primary transcript.;Endonucleolytic cleavage between the 5'-External Transcribed Spacer (5'-ETS) and the 5' end of the SSU-rRNA of a tricistronic rRNA transcript that contains the Small Subunit (SSU) rRNA, the 5.8S rRNA, and the Large Subunit (LSU) rRNA in that order from 5' to 3' along the primary transcript, to produce the mature end of the SSU-rRNA.;Endonucleolytic cleavage within the 5'-External Transcribed Spacer (ETS) of a tricistronic rRNA transcript that contains the Small Subunit (SSU) rRNA, the 5.8S rRNA, and the Large Subunit (LSU) rRNA in that order from 5' to 3' along the primary transcript. Endonucleolytic cleavage within the 5'-ETS of the pre-RNA is conserved as one of the early steps of rRNA processing in all eukaryotes, but the specific position of cleavage is variable.;
ENSMUSG00000026319	65.3097	0.000865687	0.0393354	0.938118	0.993056	Relch	RAB11 binding and LisH domain, coiled-coil and HEAT repeat containing [Source:MGI Symbol;Acc:MGI:1922832]	36.22	1	;GO:0032367;GO:0005802;GO:0005515	;intracellular cholesterol transport;trans-Golgi network;protein binding	;The directed movement of cholesterol, cholest-5-en-3-beta-ol, within cells.;The network of interconnected tubular and cisternal structures located within the Golgi apparatus on the side distal to the endoplasmic reticulum, from which secretory vesicles emerge. The trans-Golgi network is important in the later stages of protein secretion where it is thought to play a key role in the sorting and targeting of secreted proteins to the correct destination.;Binding to a protein.
ENSMUSG00000001518	52.8631	0.000828854	0.0393789	0.940099	0.993514	Itfg2	integrin alpha FG-GAP repeat containing 2 [Source:MGI Symbol;Acc:MGI:1915450]	47.25	6	GO:0003674;GO:0005829;GO:0005654;GO:0016020;GO:0005764;GO:0005765;GO:1904262;GO:0034198;GO:0042149;GO:0140007;GO:0002314;GO:0032006;;GO:0005515	molecular_function;cytosol;nucleoplasm;membrane;lysosome;lysosomal membrane;negative regulation of TORC1 signaling;cellular response to amino acid starvation;cellular response to glucose starvation;KICSTOR complex;germinal center B cell differentiation;regulation of TOR signaling;;protein binding	A molecular process that can be carried out by the action of a single macromolecular machine, usually via direct physical interactions with other molecular entities. Function in this sense denotes an action, or activity, that a gene product (or a complex) performs. These actions are described from two distinct but related perspectives: (1) biochemical activity, and (2) role as a component in a larger system/process.;The part of the cytoplasm that does not contain organelles but which does contain other particulate matter, such as protein complexes.;That part of the nuclear content other than the chromosomes or the nucleolus.;A lipid bilayer along with all the proteins and protein complexes embedded in it an attached to it.;A small lytic vacuole that has cell cycle-independent morphology found in most animal cells and that contains a variety of hydrolases, most of which have their maximal activities in the pH range 5-6. The contained enzymes display latency if properly isolated. About 40 different lysosomal hydrolases are known and lysosomes have a great variety of morphologies and functions.;The lipid bilayer surrounding the lysosome and separating its contents from the cell cytoplasm.;Any process that stops, prevents or reduces the frequency, rate or extent of TORC1 signaling.;Any process that results in a change in state or activity of a cell (in terms of movement, secretion, enzyme production, gene expression, etc.) as a result of deprivation of amino acids.;Any process that results in a change in state or activity of a cell (in terms of movement, secretion, enzyme production, gene expression, etc.) as a result of deprivation of glucose.;A protein complex that regulates the TORC1 signaling pathway in response to nutrients. The KICSTOR complex is composed of KPTN, ITFG2, C12orf66 and SZT2.;The process in which a B cell in the spleen acquires the specialized features of a germinal center B cell. Germinal center B cells are rapidly cycling B cells which have downregulated IgD expression and exhibit high levels of binding by peanut agglutinin (PNA).;Any process that modulates the frequency, rate or extent of TOR signaling.;;Binding to a protein.
ENSMUSG00000009030	48.5171	-0.000741035	0.0396528	0.939715	0.993514	Pdcl	phosducin-like [Source:MGI Symbol;Acc:MGI:1914716]	42.24	2	GO:0008277;GO:0044877;GO:0005737;GO:0042995;GO:0030030;GO:0050896;GO:0005929;GO:0007601;GO:0006457;GO:0045880;GO:0061084;GO:1902605;	regulation of G protein-coupled receptor signaling pathway;protein-containing complex binding;cytoplasm;cell projection;cell projection organization;response to stimulus;cilium;visual perception;protein folding;positive regulation of smoothened signaling pathway;negative regulation of protein refolding;heterotrimeric G-protein complex assembly;	Any process that modulates the frequency, rate or extent of G protein-coupled receptor signaling pathway.;Binding to a macromolecular complex.;The contents of a cell excluding the plasma membrane and nucleus, but including other subcellular structures.;A prolongation or process extending from a cell, e.g. a flagellum or axon.;A process that is carried out at the cellular level which results in the assembly, arrangement of constituent parts, or disassembly of a prolongation or process extending from a cell, e.g. a flagellum or axon.;Any process that results in a change in state or activity of a cell or an organism (in terms of movement, secretion, enzyme production, gene expression, etc.) as a result of a stimulus. The process begins with detection of the stimulus and ends with a change in state or activity or the cell or organism.;A specialized eukaryotic organelle that consists of a filiform extrusion of the cell surface and of some cytoplasmic parts. Each cilium is largely bounded by an extrusion of the cytoplasmic (plasma) membrane, and contains a regular longitudinal array of microtubules, anchored to a basal body.;The series of events required for an organism to receive a visual stimulus, convert it to a molecular signal, and recognize and characterize the signal. Visual stimuli are detected in the form of photons and are processed to form an image.;The process of assisting in the covalent and noncovalent assembly of single chain polypeptides or multisubunit complexes into the correct tertiary structure.;Any process that activates or increases the frequency, rate or extent of smoothened signaling.;Any process that decreases the rate, frequency, or extent of protein refolding. Protein refolding is the process carried out by a cell that restores the biological activity of an unfolded or misfolded protein, using helper proteins such as chaperones.;The aggregation, arrangement and bonding together of a set of components to form a heterotrimeric G-protein complex.;
ENSMUSG00000016427	360.878	-0.00138677	0.0348537	0.940195	0.993514	Ndufa1	NADH:ubiquinone oxidoreductase subunit A1 [Source:MGI Symbol;Acc:MGI:1929511]	44.55	X	GO:0005739;GO:0016020;GO:0005743;GO:0070469;GO:0031966;GO:0032981;GO:0009060;GO:0042776;GO:0005747	mitochondrion;membrane;mitochondrial inner membrane;respirasome;mitochondrial membrane;mitochondrial respiratory chain complex I assembly;aerobic respiration;proton motive force-driven mitochondrial ATP synthesis;mitochondrial respiratory chain complex I	A semiautonomous, self replicating organelle that occurs in varying numbers, shapes, and sizes in the cytoplasm of virtually all eukaryotic cells. It is notably the site of tissue respiration.;A lipid bilayer along with all the proteins and protein complexes embedded in it an attached to it.;The inner, i.e. lumen-facing, lipid bilayer of the mitochondrial envelope. It is highly folded to form cristae.;The protein complexes that form the electron transport system (the respiratory chain), associated with a cell membrane, usually the plasma membrane (in prokaryotes) or the inner mitochondrial membrane (on eukaryotes). The respiratory chain complexes transfer electrons from an electron donor to an electron acceptor and are associated with a proton pump to create a transmembrane electrochemical gradient.;Either of the lipid bilayers that surround the mitochondrion and form the mitochondrial envelope.;The aggregation, arrangement and bonding together of a set of components to form mitochondrial respiratory chain complex I.;The enzymatic release of energy from inorganic and organic compounds (especially carbohydrates and fats) which requires oxygen as the terminal electron acceptor.;The transport of protons across a mitochondrial membrane to generate an electrochemical gradient (proton-motive force) that powers ATP synthesis.;A protein complex located in the mitochondrial inner membrane that forms part of the mitochondrial respiratory chain. It contains about 25 different polypeptide subunits, including NADH dehydrogenase (ubiquinone), flavin mononucleotide and several different iron-sulfur clusters containing non-heme iron. The iron undergoes oxidation-reduction between Fe(II) and Fe(III), and catalyzes proton translocation linked to the oxidation of NADH by ubiquinone.
ENSMUSG00000018363	49.7766	-0.000779285	0.0394688	0.940485	0.993514	Smurf2	SMAD specific E3 ubiquitin protein ligase 2 [Source:MGI Symbol;Acc:MGI:1913563]	39.84	11	GO:0005515;GO:0006511;GO:0004842;GO:0061630;GO:0016607;GO:0005634;GO:0005737;GO:0016020;GO:0016740;GO:0005886;GO:0045121;GO:0016567;GO:0043161;GO:0042802;GO:0046332;GO:0030512;GO:0005160;GO:0030514;GO:0030579;GO:1901165;GO:0005829;GO:0000151;	protein binding;ubiquitin-dependent protein catabolic process;ubiquitin-protein transferase activity;ubiquitin protein ligase activity;nuclear speck;nucleus;cytoplasm;membrane;transferase activity;plasma membrane;membrane raft;protein ubiquitination;proteasome-mediated ubiquitin-dependent protein catabolic process;identical protein binding;SMAD binding;negative regulation of transforming growth factor beta receptor signaling pathway;transforming growth factor beta receptor binding;negative regulation of BMP signaling pathway;ubiquitin-dependent SMAD protein catabolic process;positive regulation of trophoblast cell migration;cytosol;ubiquitin ligase complex;	Binding to a protein.;The chemical reactions and pathways resulting in the breakdown of a protein or peptide by hydrolysis of its peptide bonds, initiated by the covalent attachment of a ubiquitin group, or multiple ubiquitin groups, to the protein.;Catalysis of the transfer of ubiquitin from one protein to another via the reaction X-Ub + Y --> Y-Ub + X, where both X-Ub and Y-Ub are covalent linkages.;Catalysis of the transfer of ubiquitin to a substrate protein via the reaction X-ubiquitin + S -> X + S-ubiquitin, where X is either an E2 or E3 enzyme, the X-ubiquitin linkage is a thioester bond, and the S-ubiquitin linkage is an amide bond: an isopeptide bond between the C-terminal glycine of ubiquitin and the epsilon-amino group of lysine residues in the substrate or, in the linear extension of ubiquitin chains, a peptide bond the between the C-terminal glycine and N-terminal methionine of ubiquitin residues.;A discrete extra-nucleolar subnuclear domain, 20-50 in number, in which splicing factors are seen to be localized by immunofluorescence microscopy.;A membrane-bounded organelle of eukaryotic cells in which chromosomes are housed and replicated. In most cells, the nucleus contains all of the cell's chromosomes except the organellar chromosomes, and is the site of RNA synthesis and processing. In some species, or in specialized cell types, RNA metabolism or DNA replication may be absent.;The contents of a cell excluding the plasma membrane and nucleus, but including other subcellular structures.;A lipid bilayer along with all the proteins and protein complexes embedded in it an attached to it.;Catalysis of the transfer of a group, e.g. a methyl group, glycosyl group, acyl group, phosphorus-containing, or other groups, from one compound (generally regarded as the donor) to another compound (generally regarded as the acceptor). Transferase is the systematic name for any enzyme of EC class 2.;The membrane surrounding a cell that separates the cell from its external environment. It consists of a phospholipid bilayer and associated proteins.;Any of the small (10-200 nm), heterogeneous, highly dynamic, sterol- and sphingolipid-enriched membrane domains that compartmentalize cellular processes. Small rafts can sometimes be stabilized to form larger platforms through protein-protein and protein-lipid interactions.;The process in which one or more ubiquitin groups are added to a protein.;The chemical reactions and pathways resulting in the breakdown of a protein or peptide by hydrolysis of its peptide bonds, initiated by the covalent attachment of ubiquitin, and mediated by the proteasome.;Binding to an identical protein or proteins.;Binding to a SMAD signaling protein.;Any process that stops, prevents, or reduces the frequency, rate or extent of any TGF-beta receptor signaling pathway.;Binding to a transforming growth factor beta receptor.;Any process that stops, prevents, or reduces the frequency, rate or extent of the BMP signaling pathway.;The chemical reactions and pathways resulting in the breakdown of SMAD signaling proteins by ubiquitination and targeting to the proteasome.;Any process that activates or increases the frequency, rate or extent of trophoblast cell migration.;The part of the cytoplasm that does not contain organelles but which does contain other particulate matter, such as protein complexes.;A protein complex that includes a ubiquitin-protein ligase and enables ubiquitin protein ligase activity. The complex also contains other proteins that may confer substrate specificity on the complex.;
ENSMUSG00000020333	57.4604	-0.000809073	0.0394147	0.940122	0.993514	Acsl6	acyl-CoA synthetase long-chain family member 6 [Source:MGI Symbol;Acc:MGI:894291]	48.08	11	GO:0006631;GO:0004467;GO:0005739;GO:0005634;GO:0005515;GO:0010976;GO:0006629;GO:0016020;GO:0005783;GO:0005789;GO:0000166;GO:0005524;GO:0001676;GO:0016874;GO:0043231;GO:0042803;GO:0005741;GO:0005777;GO:0005778;GO:0019899;GO:0007405;GO:0047676;GO:0008654;GO:0015908;GO:0019432;GO:0000038;GO:0010747;GO:0035338;	fatty acid metabolic process;long-chain fatty acid-CoA ligase activity;mitochondrion;nucleus;protein binding;positive regulation of neuron projection development;lipid metabolic process;membrane;endoplasmic reticulum;endoplasmic reticulum membrane;nucleotide binding;ATP binding;long-chain fatty acid metabolic process;ligase activity;intracellular membrane-bounded organelle;protein homodimerization activity;mitochondrial outer membrane;peroxisome;peroxisomal membrane;enzyme binding;neuroblast proliferation;arachidonate-CoA ligase activity;phospholipid biosynthetic process;fatty acid transport;triglyceride biosynthetic process;very long-chain fatty acid metabolic process;positive regulation of long-chain fatty acid import across plasma membrane;long-chain fatty-acyl-CoA biosynthetic process;	The chemical reactions and pathways involving fatty acids, aliphatic monocarboxylic acids liberated from naturally occurring fats and oils by hydrolysis.;Catalysis of the reaction: ATP + a long-chain fatty acid + CoA = AMP + diphosphate + an acyl-CoA; a long-chain fatty acid is a fatty acid with a chain length between C13 and C22.;A semiautonomous, self replicating organelle that occurs in varying numbers, shapes, and sizes in the cytoplasm of virtually all eukaryotic cells. It is notably the site of tissue respiration.;A membrane-bounded organelle of eukaryotic cells in which chromosomes are housed and replicated. In most cells, the nucleus contains all of the cell's chromosomes except the organellar chromosomes, and is the site of RNA synthesis and processing. In some species, or in specialized cell types, RNA metabolism or DNA replication may be absent.;Binding to a protein.;Any process that increases the rate, frequency or extent of neuron projection development. Neuron projection development is the process whose specific outcome is the progression of a neuron projection over time, from its formation to the mature structure. A neuron projection is any process extending from a neural cell, such as axons or dendrites (collectively called neurites).;The chemical reactions and pathways involving lipids, compounds soluble in an organic solvent but not, or sparingly, in an aqueous solvent. Includes fatty acids; neutral fats, other fatty-acid esters, and soaps; long-chain (fatty) alcohols and waxes; sphingoids and other long-chain bases; glycolipids, phospholipids and sphingolipids; and carotenes, polyprenols, sterols, terpenes and other isoprenoids.;A lipid bilayer along with all the proteins and protein complexes embedded in it an attached to it.;The irregular network of unit membranes, visible only by electron microscopy, that occurs in the cytoplasm of many eukaryotic cells. The membranes form a complex meshwork of tubular channels, which are often expanded into slitlike cavities called cisternae. The ER takes two forms, rough (or granular), with ribosomes adhering to the outer surface, and smooth (with no ribosomes attached).;The lipid bilayer surrounding the endoplasmic reticulum.;Binding to a nucleotide, any compound consisting of a nucleoside that is esterified with (ortho)phosphate or an oligophosphate at any hydroxyl group on the ribose or deoxyribose.;Binding to ATP, adenosine 5'-triphosphate, a universally important coenzyme and enzyme regulator.;The chemical reactions and pathways involving long-chain fatty acids, A long-chain fatty acid is a fatty acid with a chain length between C13 and C22.;Catalysis of the joining of two molecules, or two groups within a single molecule, using the energy from the hydrolysis of ATP, a similar triphosphate, or a pH gradient.;Organized structure of distinctive morphology and function, bounded by a single or double lipid bilayer membrane and occurring within the cell. Includes the nucleus, mitochondria, plastids, vacuoles, and vesicles. Excludes the plasma membrane.;Binding to an identical protein to form a homodimer.;The outer, i.e. cytoplasm-facing, lipid bilayer of the mitochondrial envelope.;A small organelle enclosed by a single membrane, and found in most eukaryotic cells. Contains peroxidases and other enzymes involved in a variety of metabolic processes including free radical detoxification, lipid catabolism and biosynthesis, and hydrogen peroxide metabolism.;The lipid bilayer surrounding a peroxisome.;Binding to an enzyme, a protein with catalytic activity.;The expansion of a neuroblast population by cell division. A neuroblast is any cell that will divide and give rise to a neuron.;Catalysis of the reaction: arachidonate + ATP + CoA = AMP + arachidonoyl-CoA + diphosphate + H(+).;The chemical reactions and pathways resulting in the formation of a phospholipid, a lipid containing phosphoric acid as a mono- or diester.;The directed movement of fatty acids into, out of or within a cell, or between cells, by means of some agent such as a transporter or pore. Fatty acids are aliphatic monocarboxylic acids liberated from naturally occurring fats and oils by hydrolysis.;The chemical reactions and pathways resulting in the formation of a triglyceride, any triester of glycerol.;The chemical reactions and pathways involving a fatty acid which has a chain length greater than C22.;Any process that increases the rate, frequency or extent of plasma membrane long-chain fatty acid transport. Plasma membrane long-chain fatty acid transport is the directed movement of long-chain fatty acids across the plasma membrane. A long-chain fatty acid is a fatty acid with a chain length between C13 and C22.;The chemical reactions and pathways resulting in the formation of a long-chain fatty-acyl-CoA any derivative of coenzyme A in which the sulfhydryl group is in a thioester linkage with a long-chain fatty-acyl group. Long-chain fatty-acyl-CoAs have chain lengths of C13 or more.;
ENSMUSG00000022771	58.2494	-0.000847345	0.0393014	0.94048	0.993514	Ppil2	peptidylprolyl isomerase (cyclophilin)-like 2 [Source:MGI Symbol;Acc:MGI:2447857]	48.53	16	GO:0003755;GO:0004842;GO:0006457;GO:0000413;GO:0016567;GO:0005634;GO:0005737;GO:0005654;GO:0005681;GO:0016740;GO:0005886;GO:0000209;GO:0006397;GO:0008380;GO:0071013;GO:0061630;GO:0034450;GO:0072659;	peptidyl-prolyl cis-trans isomerase activity;ubiquitin-protein transferase activity;protein folding;protein peptidyl-prolyl isomerization;protein ubiquitination;nucleus;cytoplasm;nucleoplasm;spliceosomal complex;transferase activity;plasma membrane;protein polyubiquitination;mRNA processing;RNA splicing;catalytic step 2 spliceosome;ubiquitin protein ligase activity;ubiquitin-ubiquitin ligase activity;protein localization to plasma membrane;	Catalysis of the reaction: peptidyl-proline (omega=180) = peptidyl-proline (omega=0).;Catalysis of the transfer of ubiquitin from one protein to another via the reaction X-Ub + Y --> Y-Ub + X, where both X-Ub and Y-Ub are covalent linkages.;The process of assisting in the covalent and noncovalent assembly of single chain polypeptides or multisubunit complexes into the correct tertiary structure.;The modification of a protein by cis-trans isomerization of a proline residue.;The process in which one or more ubiquitin groups are added to a protein.;A membrane-bounded organelle of eukaryotic cells in which chromosomes are housed and replicated. In most cells, the nucleus contains all of the cell's chromosomes except the organellar chromosomes, and is the site of RNA synthesis and processing. In some species, or in specialized cell types, RNA metabolism or DNA replication may be absent.;The contents of a cell excluding the plasma membrane and nucleus, but including other subcellular structures.;That part of the nuclear content other than the chromosomes or the nucleolus.;Any of a series of ribonucleoprotein complexes that contain snRNA(s) and small nuclear ribonucleoproteins (snRNPs), and are formed sequentially during the spliceosomal splicing of one or more substrate RNAs, and which also contain the RNA substrate(s) from the initial target RNAs of splicing, the splicing intermediate RNA(s), to the final RNA products. During cis-splicing, the initial target RNA is a single, contiguous RNA transcript, whether mRNA, snoRNA, etc., and the released products are a spliced RNA and an excised intron, generally as a lariat structure. During trans-splicing, there are two initial substrate RNAs, the spliced leader RNA and a pre-mRNA.;Catalysis of the transfer of a group, e.g. a methyl group, glycosyl group, acyl group, phosphorus-containing, or other groups, from one compound (generally regarded as the donor) to another compound (generally regarded as the acceptor). Transferase is the systematic name for any enzyme of EC class 2.;The membrane surrounding a cell that separates the cell from its external environment. It consists of a phospholipid bilayer and associated proteins.;Addition of multiple ubiquitin groups to a protein, forming a ubiquitin chain.;Any process involved in the conversion of a primary mRNA transcript into one or more mature mRNA(s) prior to translation into polypeptide.;The process of removing sections of the primary RNA transcript to remove sequences not present in the mature form of the RNA and joining the remaining sections to form the mature form of the RNA.;A spliceosomal complex that contains three snRNPs, including U5, bound to a splicing intermediate in which the first catalytic cleavage of the 5' splice site has occurred. The precise subunit composition differs significantly from that of the catalytic step 1, or activated, spliceosome, and includes many proteins in addition to those found in the associated snRNPs.;Catalysis of the transfer of ubiquitin to a substrate protein via the reaction X-ubiquitin + S -> X + S-ubiquitin, where X is either an E2 or E3 enzyme, the X-ubiquitin linkage is a thioester bond, and the S-ubiquitin linkage is an amide bond: an isopeptide bond between the C-terminal glycine of ubiquitin and the epsilon-amino group of lysine residues in the substrate or, in the linear extension of ubiquitin chains, a peptide bond the between the C-terminal glycine and N-terminal methionine of ubiquitin residues.;Isoenergetic transfer of ubiquitin from one protein to an existing ubiquitin chain via the reaction X-ubiquitin + Y-ubiquitin -> Y-ubiquitin-ubiquitin + X, where both the X-ubiquitin and Y-ubiquitin-ubiquitin linkages are thioester bonds between the C-terminal glycine of ubiquitin and a sulfhydryl side group of a cysteine residue.;A process in which a protein is transported to, or maintained in, a specific location in the plasma membrane.;
ENSMUSG00000023018	82.7318	-0.000940082	0.0388139	0.939291	0.993514	Smarcd1	SWI/SNF related, matrix associated, actin dependent regulator of chromatin, subfamily d, member 1 [Source:MGI Symbol;Acc:MGI:1933623]	52.9	15	GO:0005634;GO:0005515;GO:0045815;GO:0003682;GO:0005654;GO:0043231;GO:0006351;GO:0006325;GO:0006357;GO:0005102;GO:0007399;GO:0016514;GO:0006338;GO:0003712;GO:0060090;GO:0006337;GO:0030071;GO:0045582;GO:0045597;GO:0045663;GO:0070316;GO:1902459;GO:2000045;GO:2000781;GO:2000819;GO:0000785;GO:0035060;GO:0071564;GO:0071565;GO:0000776;GO:0016363;GO:0016586;GO:0008284;GO:0045596;GO:0140288;GO:0071398;	nucleus;protein binding;epigenetic maintenance of chromatin in transcription-competent conformation;chromatin binding;nucleoplasm;intracellular membrane-bounded organelle;DNA-templated transcription;chromatin organization;regulation of transcription by RNA polymerase II;signaling receptor binding;nervous system development;SWI/SNF complex;chromatin remodeling;transcription coregulator activity;molecular adaptor activity;nucleosome disassembly;regulation of mitotic metaphase/anaphase transition;positive regulation of T cell differentiation;positive regulation of cell differentiation;positive regulation of myoblast differentiation;regulation of G0 to G1 transition;positive regulation of stem cell population maintenance;regulation of G1/S transition of mitotic cell cycle;positive regulation of double-strand break repair;regulation of nucleotide-excision repair;chromatin;brahma complex;npBAF complex;nBAF complex;kinetochore;nuclear matrix;RSC-type complex;positive regulation of cell population proliferation;negative regulation of cell differentiation;GBAF complex;cellular response to fatty acid;	A membrane-bounded organelle of eukaryotic cells in which chromosomes are housed and replicated. In most cells, the nucleus contains all of the cell's chromosomes except the organellar chromosomes, and is the site of RNA synthesis and processing. In some species, or in specialized cell types, RNA metabolism or DNA replication may be absent.;Binding to a protein.;An epigenetic process that capacitates gene expression by remodelling of chromatin by either modifying the chromatin fiber, the nucleosomal histones, or the DNA.;Binding to chromatin, the network of fibers of DNA, protein, and sometimes RNA, that make up the chromosomes of the eukaryotic nucleus during interphase.;That part of the nuclear content other than the chromosomes or the nucleolus.;Organized structure of distinctive morphology and function, bounded by a single or double lipid bilayer membrane and occurring within the cell. Includes the nucleus, mitochondria, plastids, vacuoles, and vesicles. Excludes the plasma membrane.;The synthesis of an RNA transcript from a DNA template.;The assembly or remodeling of chromatin composed of DNA complexed with histones, other associated proteins, and sometimes RNA.;Any process that modulates the frequency, rate or extent of transcription mediated by RNA polymerase II.;Binding to one or more specific sites on a receptor molecule, a macromolecule that undergoes combination with a hormone, neurotransmitter, drug or intracellular messenger to initiate a change in cell function.;The process whose specific outcome is the progression of nervous tissue over time, from its formation to its mature state.;A SWI/SNF-type complex that contains 8 to 14 proteins, including both conserved (core) and nonconserved components; contains the ATPase product of the yeast SNF2 or mammalian SMARCA4/BAF190A/BRG1 gene, or an ortholog thereof.;A dynamic process of chromatin reorganization resulting in changes to chromatin structure. These changes allow DNA metabolic processes such as transcriptional regulation, DNA recombination, DNA repair, and DNA replication.;A transcription regulator activity that modulates the transcription of specific gene sets via binding to a DNA-bound DNA-binding transcription factor, either on its own or as part of a complex. Coregulators often act by altering chromatin structure and modifications. For example, one class of transcription coregulators modifies chromatin structure through covalent modification of histones. A second class remodels the conformation of chromatin in an ATP-dependent fashion. A third class modulates interactions of DNA-bound DNA-binding transcription factors with other transcription coregulators.;The binding activity of a molecule that brings together two or more molecules through a selective, non-covalent, often stoichiometric interaction, permitting those molecules to function in a coordinated way.;The controlled breakdown of nucleosomes, the beadlike structural units of eukaryotic chromatin composed of histones and DNA.;Any process that modulates the frequency, rate or extent of the cell cycle process in which a cell progresses from metaphase to anaphase during mitosis, triggered by the activation of the anaphase promoting complex by Cdc20/Sleepy homolog which results in the degradation of Securin.;Any process that activates or increases the frequency, rate or extent of T cell differentiation.;Any process that activates or increases the frequency, rate or extent of cell differentiation.;Any process that activates or increases the frequency, rate or extent of myoblast differentiation. A myoblast is a mononucleate cell type that, by fusion with other myoblasts, gives rise to the myotubes that eventually develop into skeletal muscle fibers.;A cell cycle process that modulates the rate or extent of the transition from the G0 quiescent state to the G1 phase.;Any process that activates or increases the frequency, rate or extent of stem cell population maintenance.;Any signalling pathway that modulates the activity of a cell cycle cyclin-dependent protein kinase to modulate the switch from G1 phase to S phase of the mitotic cell cycle.;Any process that activates or increases the frequency, rate or extent of double-strand break repair.;Any process that modulates the frequency, rate or extent of nucleotide-excision repair.;The ordered and organized complex of DNA, protein, and sometimes RNA, that forms the chromosome.;A SWI/SNF-type complex that contains 8 to 14 proteins, including both conserved (core) and nonconserved components; contains the ATPase product of the Drosophila brm (brahma) or mammalian SMARCA2/BAF190B/BRM gene, or an ortholog thereof.;A SWI/SNF-type complex that is found in neural stem or progenitor cells, and in human contains actin and proteins encoded by the ARID1A/BAF250A or ARID1B/BAF250B, SMARCD1/BAF60A, SMARCD3/BAF60C, SMARCA2/BRM/BAF190B, SMARCA4/BRG1/BAF190A, SMARCB1/BAF47, SMARCC1/BAF155, SMARCE1/BAF57, SMARCC2/BAF170, PHF10/BAF45A, ACTL6A/BAF53A genes. The npBAF complex is essential for the self-renewal/proliferative capacity of the multipotent neural stem cells.;A SWI/SNF-type complex that is found in post-mitotic neurons, and in human contains actin and proteins encoded by the ARID1A/BAF250A or ARID1B/BAF250B, SMARCD1/BAF60A, SMARCD3/BAF60C, SMARCA2/BRM/BAF190B, SMARCA4/BRG1/BAF190A, SMARCB1/BAF47, SMARCC1/BAF155, SMARCE1/BAF57, SMARCC2/BAF170, DPF1/BAF45B, DPF3/BAF45C, ACTL6B/BAF53B genes. The nBAF complex along with CREST plays a role regulating the activity of genes essential for dendrite growth.;A multisubunit complex that is located at the centromeric region of DNA and provides an attachment point for the spindle microtubules.;The dense fibrillar network lying on the inner side of the nuclear membrane.;A SWI/SNF-type complex that contains a bromodomain containing-protein, such as yeast Rsc1 or Rsc4 or mammalian PB1/BAF180. The RSC complex is generally recruited to RNA polymerase III promoters and is specifically recruited to RNA polymerase II promoters by transcriptional activators and repressors; it is also involved in non-homologous end joining.;Any process that activates or increases the rate or extent of cell proliferation.;Any process that stops, prevents, or reduces the frequency, rate or extent of cell differentiation.;A SWI/SNF subcomplex that incorporates two mutually exclusive paralogs, GLTSCR1 (glioma tumor suppressor candidate region gene 1) or GLTSCR1L (GLTSCR1-like), BRD9 (bromodomain-containing 9) and the BAF subunits BAF155, BAF60, SS18, BAF53a, and BRG1/BRM.;Any process that results in a change in state or activity of a cell (in terms of movement, secretion, enzyme production, gene expression, etc.) as a result of a fatty acid stimulus.;
ENSMUSG00000031558	65.7995	-0.00113145	0.0392229	0.94041	0.993514	Slit2	slit guidance ligand 2 [Source:MGI Symbol;Acc:MGI:1315205]	37.32	5	GO:0005515;GO:0005509;GO:0001701;GO:0010629;GO:0035385;GO:0050728;GO:0008285;GO:0005737;GO:0001933;GO:0005615;GO:0008201;GO:0009986;GO:0030154;GO:0005886;GO:0005576;GO:0098609;GO:0005102;GO:0007399;GO:0042802;GO:0042803;GO:0006935;GO:0048666;GO:0016043;GO:0001822;GO:0043065;GO:0048812;GO:0030336;GO:0062023;GO:0030837;GO:0030308;GO:0005201;GO:0021772;GO:0001656;GO:0048495;GO:0050919;GO:0007409;GO:0002042;GO:0030517;GO:0043395;GO:0005095;GO:0008045;GO:0007411;GO:0043116;GO:0045499;GO:0031290;GO:0048754;GO:0090024;GO:0060603;GO:0003184;GO:0060412;GO:0001657;GO:0010596;GO:0014912;GO:0071672;GO:0002689;GO:0090027;GO:0043394;GO:0090288;GO:0003180;GO:0048846;GO:0060763;GO:0071504;GO:0043237;GO:0010593;GO:0033563;GO:0022029;GO:0051058;GO:0070100;GO:0021836;GO:0021972;GO:0050929;GO:0071676;GO:0090260;;GO:0032870;GO:0051414;GO:0061364	protein binding;calcium ion binding;in utero embryonic development;negative regulation of gene expression;Roundabout signaling pathway;negative regulation of inflammatory response;negative regulation of cell population proliferation;cytoplasm;negative regulation of protein phosphorylation;extracellular space;heparin binding;cell surface;cell differentiation;plasma membrane;extracellular region;cell-cell adhesion;signaling receptor binding;nervous system development;identical protein binding;protein homodimerization activity;chemotaxis;neuron development;cellular component organization;kidney development;positive regulation of apoptotic process;neuron projection morphogenesis;negative regulation of cell migration;collagen-containing extracellular matrix;negative regulation of actin filament polymerization;negative regulation of cell growth;extracellular matrix structural constituent;olfactory bulb development;metanephros development;Roundabout binding;negative chemotaxis;axonogenesis;cell migration involved in sprouting angiogenesis;negative regulation of axon extension;heparan sulfate proteoglycan binding;GTPase inhibitor activity;motor neuron axon guidance;axon guidance;negative regulation of vascular permeability;chemorepellent activity;retinal ganglion cell axon guidance;branching morphogenesis of an epithelial tube;negative regulation of neutrophil chemotaxis;mammary gland duct morphogenesis;pulmonary valve morphogenesis;ventricular septum morphogenesis;ureteric bud development;negative regulation of endothelial cell migration;negative regulation of smooth muscle cell migration;negative regulation of smooth muscle cell chemotaxis;negative regulation of leukocyte chemotaxis;negative regulation of monocyte chemotaxis;proteoglycan binding;negative regulation of cellular response to growth factor stimulus;aortic valve morphogenesis;axon extension involved in axon guidance;mammary duct terminal end bud growth;cellular response to heparin;laminin-1 binding;negative regulation of lamellipodium assembly;dorsal/ventral axon guidance;telencephalon cell migration;negative regulation of small GTPase mediated signal transduction;negative regulation of chemokine-mediated signaling pathway;chemorepulsion involved in postnatal olfactory bulb interneuron migration;corticospinal neuron axon guidance through spinal cord;induction of negative chemotaxis;negative regulation of mononuclear cell migration;negative regulation of retinal ganglion cell axon guidance;;cellular response to hormone stimulus;response to cortisol;apoptotic process involved in luteolysis	Binding to a protein.;Binding to a calcium ion (Ca2+).;The process whose specific outcome is the progression of the embryo in the uterus over time, from formation of the zygote in the oviduct, to birth. An example of this process is found in Mus musculus.;Any process that decreases the frequency, rate or extent of gene expression. Gene expression is the process in which a gene's coding sequence is converted into a mature gene product (protein or RNA).;The series of molecular signals initiated by a SLIT protein binding to a Roundabout (ROBO) family receptor on the surface of a target cell, and ending with the regulation of a downstream cellular process, e.g. transcription.;Any process that stops, prevents, or reduces the frequency, rate or extent of the inflammatory response.;Any process that stops, prevents or reduces the rate or extent of cell proliferation.;The contents of a cell excluding the plasma membrane and nucleus, but including other subcellular structures.;Any process that stops, prevents or reduces the rate of addition of phosphate groups to amino acids within a protein.;That part of a multicellular organism outside the cells proper, usually taken to be outside the plasma membranes, and occupied by fluid.;Binding to heparin, a member of a group of glycosaminoglycans found mainly as an intracellular component of mast cells and which consist predominantly of alternating alpha-(1->4)-linked D-galactose and N-acetyl-D-glucosamine-6-sulfate residues.;The external part of the cell wall and/or plasma membrane.;The process in which relatively unspecialized cells, e.g. embryonic or regenerative cells, acquire specialized structural and/or functional features that characterize the cells, tissues, or organs of the mature organism or some other relatively stable phase of the organism's life history. Differentiation includes the processes involved in commitment of a cell to a specific fate and its subsequent development to the mature state.;The membrane surrounding a cell that separates the cell from its external environment. It consists of a phospholipid bilayer and associated proteins.;The space external to the outermost structure of a cell. For cells without external protective or external encapsulating structures this refers to space outside of the plasma membrane. This term covers the host cell environment outside an intracellular parasite.;The attachment of one cell to another cell via adhesion molecules.;Binding to one or more specific sites on a receptor molecule, a macromolecule that undergoes combination with a hormone, neurotransmitter, drug or intracellular messenger to initiate a change in cell function.;The process whose specific outcome is the progression of nervous tissue over time, from its formation to its mature state.;Binding to an identical protein or proteins.;Binding to an identical protein to form a homodimer.;The directed movement of a motile cell or organism, or the directed growth of a cell guided by a specific chemical concentration gradient. Movement may be towards a higher concentration (positive chemotaxis) or towards a lower concentration (negative chemotaxis).;The process whose specific outcome is the progression of a neuron over time, from initial commitment of the cell to a specific fate, to the fully functional differentiated cell.;A process that results in the assembly, arrangement of constituent parts, or disassembly of a cellular component.;The process whose specific outcome is the progression of the kidney over time, from its formation to the mature structure. The kidney is an organ that filters the blood and/or excretes the end products of body metabolism in the form of urine.;Any process that activates or increases the frequency, rate or extent of cell death by apoptotic process.;The process in which the anatomical structures of a neuron projection are generated and organized. A neuron projection is any process extending from a neural cell, such as axons or dendrites.;Any process that stops, prevents, or reduces the frequency, rate or extent of cell migration.;An extracellular matrix consisting mainly of proteins (especially collagen) and glycosaminoglycans (mostly as proteoglycans) that provides not only essential physical scaffolding for the cellular constituents but can also initiate crucial biochemical and biomechanical cues required for tissue morphogenesis, differentiation and homeostasis. The components are secreted by cells in the vicinity and form a sheet underlying or overlying cells such as endothelial and epithelial cells.;Any process that stops, prevents, or reduces the frequency, rate or extent of actin polymerization.;Any process that stops, prevents, or reduces the frequency, rate, extent or direction of cell growth.;The action of a molecule that contributes to the structural integrity of the extracellular matrix.;The progression of the olfactory bulb over time from its initial formation until its mature state. The olfactory bulb coordinates neuronal signaling involved in the perception of smell. It receives input from the sensory neurons and outputs to the olfactory cortex.;The process whose specific outcome is the progression of the metanephros over time, from its formation to the mature structure. In mammals, the metanephros is the excretory organ of the fetus, which develops into the mature kidney and is formed from the rear portion of the nephrogenic cord. The metanephros is an endocrine and metabolic organ that filters the blood and excretes the end products of body metabolism in the form of urine.;Binding to Roundabout (ROBO) receptor, a transmembrane receptor.;The directed movement of a motile cell or organism towards a lower concentration of a chemical.;De novo generation of a long process of a neuron, including the terminal branched region. Refers to the morphogenesis or creation of shape or form of the developing axon, which carries efferent (outgoing) action potentials from the cell body towards target cells.;The orderly movement of endothelial cells into the extracellular matrix in order to form new blood vessels involved in sprouting angiogenesis.;Any process that stops, prevents, or reduces the frequency, rate or extent of axon outgrowth.;Binding to a heparan sulfate proteoglycan, any proteoglycan containing heparan sulfate as the glycosaminoglycan carbohydrate unit.;Stops, prevents or reduces the activity of any enzyme that catalyzes the hydrolysis of GTP to GDP and orthophosphate.;The process in which the migration of an axon growth cone of a motor neuron is directed to a specific target site in response to a combination of attractive and repulsive cues.;The chemotaxis process that directs the migration of an axon growth cone to a specific target site in response to a combination of attractive and repulsive cues.;Any process that reduces the extent to which blood vessels can be pervaded by fluid.;Providing the environmental signal that initiates the directed movement of a motile cell or organism towards a lower concentration of that signal.;The process in which the migration of an axon growth cone of a retinal ganglion cell (RGC) is directed to its target in the brain in response to a combination of attractive and repulsive cues.;The process in which the anatomical structures of branches in an epithelial tube are generated and organized. A tube is a long hollow cylinder.;Any process that decreases the frequency, rate, or extent of neutrophil chemotaxis. Neutrophil chemotaxis is the directed movement of a neutrophil cell, the most numerous polymorphonuclear leukocyte found in the blood, in response to an external stimulus, usually an infection or wounding.;The process in which anatomical structures of the mammary ducts are generated and organized. Mammary ducts are epithelial tubes that transport milk.;The process in which the structure of the pulmonary valve is generated and organized.;The developmental process in which a ventricular septum is generated and organized. A ventricular septum is an anatomical structure that separates the lower chambers (ventricles) of the heart from one another.;The process whose specific outcome is the progression of the ureteric bud over time, from its formation to the mature structure.;Any process that decreases the rate, frequency, or extent of the orderly movement of an endothelial cell into the extracellular matrix to form an endothelium.;Any process that stops, prevents, or reduces the frequency, rate or extent of smooth muscle cell migration.;Any process that stops, prevents, or reduces the frequency, rate, or extent of smooth muscle cell chemotaxis.;Any process that stops, prevents, or reduces the frequency, rate, or extent of leukocyte chemotaxis.;Any process that decreases the frequency, rate, or extent of monocyte chemotaxis.;Binding to a proteoglycan, any glycoprotein in which the carbohydrate units are glycosaminoglycans.;Any process that decreases the rate, frequency, or extent of a change in state or activity of a cell (in terms of movement, secretion, enzyme production, gene expression, etc.) as a result of a growth factor stimulus.;The process in which the structure of the aortic valve is generated and organized.;The long distance growth of a single cell process, that is involved in the migration of an axon growth cone, where the migration is directed to a specific target site by a combination of attractive and repulsive cues.;The morphogenetic growth of the large, club-shaped terminal end of a mammary gland duct during prepubertal growth and during puberty.;Any process that results in a change in state or activity of a cell (in terms of movement, secretion, enzyme production, gene expression, etc.) as a result of a heparin stimulus.;Binding to laminin-1, a glycoprotein trimer with the subunit composition alpha1, beta1, gamma1.;Any process that decreases the rate, frequency or extent of the formation of a lamellipodium, a thin sheetlike extension of the surface of a migrating cell.;The process in which the migration of an axon growth cone is directed to a specific target site along the dorsal-ventral body axis in response to a combination of attractive and repulsive cues. The dorsal/ventral axis is defined by a line that runs orthogonal to both the anterior/posterior and left/right axes. The dorsal end is defined by the upper or back side of an organism. The ventral end is defined by the lower or front side of an organism.;The orderly movement of a cell from one site to another at least one of which is located in the telencephalon.;Any process that stops, prevents, or reduces the frequency, rate or extent of small GTPase mediated signal transduction.;Any process that decreases the rate, frequency or extent of a chemokine-mediated signaling pathway.;The creation and reception of signals that repel olfactory bulb interneurons from the subventricular zone as a component process in tangential migration.;The process in which the migration of an axon growth cone of a pyramidal cell that is part of the corticospinal tract is directed after decussation through the spinal cord in response to a combination of attractive and repulsive cues.;Any process that initiates the directed movement of a motile cell or organism towards a lower concentration in a concentration gradient of a specific chemical.;Any process that decreases the rate, frequency or extent of mononuclear cell migration. Mononuclear cell migration is the movement of a mononuclear cell within or between different tissues and organs of the body.;Any process that decreases the frequency, rate, or extent of retinal ganglion cell axon guidance, the process in which the migration of an axon growth cone of a retinal ganglion cell (RGC) is directed to its target in the brain in response to a combination of attractive and repulsive cues.;;Any process that results in a change in state or activity of a cell (in terms of movement, secretion, enzyme production, gene expression, etc.) as a result of a hormone stimulus.;Any process that results in a change in state or activity of a cell or an organism (in terms of movement, secretion, enzyme production, gene expression, etc.) as a result of a cortisol stimulus. Cortisol is the major natural glucocorticoid synthesized in the zona fasciculata of the adrenal cortex; it affects the metabolism of glucose, protein, and fats and has appreciable mineralocorticoid activity. It also regulates the immune system and affects many other functions.;The apoptotic process that contributes to luteolysis.
ENSMUSG00000032740	406.225	-0.00120515	0.033825	0.940122	0.993514	Ccdc88a	coiled coil domain containing 88A [Source:MGI Symbol;Acc:MGI:1925177]	36.82	11	GO:0005515;GO:0030705;GO:0016477;GO:0005829;GO:0042995;GO:0005737;GO:0016020;GO:0005794;GO:0005886;GO:0005783;GO:0031410;GO:0030030;GO:0005856;GO:0005085;GO:0030027;GO:0003779;GO:0007399;GO:0042803;GO:0006260;GO:0007264;GO:0005814;GO:0008017;GO:0001965;GO:0032956;GO:0005813;GO:0043422;GO:0045724;GO:0031929;GO:0031252;GO:0005158;GO:0042169;GO:0010975;GO:0031122;GO:1903566;GO:0036064;GO:0032147;GO:0042127;GO:0051496;GO:0001932;GO:0005080;GO:0045742;GO:0035091;GO:0030032;GO:0072660;GO:0005092;GO:0032148;GO:0043184;GO:0005154;GO:0061024;GO:0006275;GO:0031682;GO:0030142;GO:0051959;	protein binding;cytoskeleton-dependent intracellular transport;cell migration;cytosol;cell projection;cytoplasm;membrane;Golgi apparatus;plasma membrane;endoplasmic reticulum;cytoplasmic vesicle;cell projection organization;cytoskeleton;guanyl-nucleotide exchange factor activity;lamellipodium;actin binding;nervous system development;protein homodimerization activity;DNA replication;small GTPase mediated signal transduction;centriole;microtubule binding;G-protein alpha-subunit binding;regulation of actin cytoskeleton organization;centrosome;protein kinase B binding;positive regulation of cilium assembly;TOR signaling;cell leading edge;insulin receptor binding;SH2 domain binding;regulation of neuron projection development;cytoplasmic microtubule organization;positive regulation of protein localization to cilium;ciliary basal body;activation of protein kinase activity;regulation of cell population proliferation;positive regulation of stress fiber assembly;regulation of protein phosphorylation;protein kinase C binding;positive regulation of epidermal growth factor receptor signaling pathway;phosphatidylinositol binding;lamellipodium assembly;maintenance of protein location in plasma membrane;GDP-dissociation inhibitor activity;activation of protein kinase B activity;vascular endothelial growth factor receptor 2 binding;epidermal growth factor receptor binding;membrane organization;regulation of DNA replication;G-protein gamma-subunit binding;COPI-coated Golgi to ER transport vesicle;dynein light intermediate chain binding;	Binding to a protein.;The directed movement of substances along cytoskeletal fibers such as microfilaments or microtubules within a cell.;The controlled self-propelled movement of a cell from one site to a destination guided by molecular cues. Cell migration is a central process in the development and maintenance of multicellular organisms.;The part of the cytoplasm that does not contain organelles but which does contain other particulate matter, such as protein complexes.;A prolongation or process extending from a cell, e.g. a flagellum or axon.;The contents of a cell excluding the plasma membrane and nucleus, but including other subcellular structures.;A lipid bilayer along with all the proteins and protein complexes embedded in it an attached to it.;A membrane-bound cytoplasmic organelle of the endomembrane system that further processes the core oligosaccharides (e.g. N-glycans) added to proteins in the endoplasmic reticulum and packages them into membrane-bound vesicles. The Golgi apparatus operates at the intersection of the secretory, lysosomal, and endocytic pathways.;The membrane surrounding a cell that separates the cell from its external environment. It consists of a phospholipid bilayer and associated proteins.;The irregular network of unit membranes, visible only by electron microscopy, that occurs in the cytoplasm of many eukaryotic cells. The membranes form a complex meshwork of tubular channels, which are often expanded into slitlike cavities called cisternae. The ER takes two forms, rough (or granular), with ribosomes adhering to the outer surface, and smooth (with no ribosomes attached).;A vesicle found in the cytoplasm of a cell.;A process that is carried out at the cellular level which results in the assembly, arrangement of constituent parts, or disassembly of a prolongation or process extending from a cell, e.g. a flagellum or axon.;A cellular structure that forms the internal framework of eukaryotic and prokaryotic cells. The cytoskeleton includes intermediate filaments, microfilaments, microtubules, the microtrabecular lattice, and other structures characterized by a polymeric filamentous nature and long-range order within the cell. The various elements of the cytoskeleton not only serve in the maintenance of cellular shape but also have roles in other cellular functions, including cellular movement, cell division, endocytosis, and movement of organelles.;Stimulates the exchange of GDP to GTP on a signaling GTPase, changing its conformation to its active form. Guanine nucleotide exchange factors (GEFs) act by stimulating the release of guanosine diphosphate (GDP) to allow binding of guanosine triphosphate (GTP), which is more abundant in the cell under normal cellular physiological conditions.;A thin sheetlike process extended by the leading edge of a migrating cell or extending cell process; contains a dense meshwork of actin filaments.;Binding to monomeric or multimeric forms of actin, including actin filaments.;The process whose specific outcome is the progression of nervous tissue over time, from its formation to its mature state.;Binding to an identical protein to form a homodimer.;The cellular metabolic process in which a cell duplicates one or more molecules of DNA. DNA replication begins when specific sequences, known as origins of replication, are recognized and bound by initiation proteins, and ends when the original DNA molecule has been completely duplicated and the copies topologically separated. The unit of replication usually corresponds to the genome of the cell, an organelle, or a virus. The template for replication can either be an existing DNA molecule or RNA.;The series of molecular signals in which a small monomeric GTPase relays a signal.;A cellular organelle, found close to the nucleus in many eukaryotic cells, consisting of a small cylinder with microtubular walls, 300-500 nm long and 150-250 nm in diameter. It contains nine short, parallel, peripheral microtubular fibrils, each fibril consisting of one complete microtubule fused to two incomplete microtubules. Cells usually have two centrioles, lying at right angles to each other. At division, each pair of centrioles generates another pair and the twin pairs form the pole of the mitotic spindle.;Binding to a microtubule, a filament composed of tubulin monomers.;Binding to a G-protein alpha subunit. The alpha subunit binds a guanine nucleotide.;Any process that modulates the frequency, rate or extent of the formation, arrangement of constituent parts, or disassembly of cytoskeletal structures comprising actin filaments and their associated proteins.;A structure comprised of a core structure (in most organisms, a pair of centrioles) and peripheral material from which a microtubule-based structure, such as a spindle apparatus, is organized. Centrosomes occur close to the nucleus during interphase in many eukaryotic cells, though in animal cells it changes continually during the cell-division cycle.;Binding to protein kinase B, an intracellular kinase that is important in regulating glucose metabolism.;Any process that activates or increases the frequency, rate or extent of the formation of a cilium.;The series of molecular signals mediated by TOR (Target of rapamycin) proteins, members of the phosphoinositide (PI) 3-kinase related kinase (PIKK) family that act as serine/threonine kinases in response to nutrient availability or growth factors.;The area of a motile cell closest to the direction of movement.;Binding to an insulin receptor.;Binding to a SH2 domain (Src homology 2) of a protein, a protein domain of about 100 amino-acid residues and belonging to the alpha + beta domain class.;Any process that modulates the rate, frequency or extent of neuron projection development. Neuron projection development is the process whose specific outcome is the progression of a neuron projection over time, from its formation to the mature structure. A neuron projection is any process extending from a neural cell, such as axons or dendrites (collectively called neurites).;A process that is carried out at the cellular level which results in the assembly, arrangement of constituent parts, or disassembly of structures formed of microtubules and associated proteins in the cytoplasm of a cell.;Any process that activates or increases the frequency, rate or extent of protein localization to cilium.;A membrane-tethered, short cylindrical array of microtubules and associated proteins found at the base of a eukaryotic cilium (also called flagellum) that is similar in structure to a centriole and derives from it. The cilium basal body is the site of assembly and remodelling of the cilium and serves as a nucleation site for axoneme growth. As well as anchoring the cilium, it is thought to provide a selective gateway regulating the entry of ciliary proteins and vesicles by intraflagellar transport.;Any process that initiates the activity of an inactive protein kinase.;Any process that modulates the frequency, rate or extent of cell proliferation.;Any process that activates or increases the frequency, rate or extent of the assembly of a stress fiber, a bundle of microfilaments and other proteins found in fibroblasts.;Any process that modulates the frequency, rate or extent of addition of phosphate groups into an amino acid in a protein.;Binding to protein kinase C.;Any process that activates or increases the frequency, rate or extent of epidermal growth factor receptor signaling pathway activity.;Binding to an inositol-containing glycerophospholipid, i.e. phosphatidylinositol (PtdIns) and its phosphorylated derivatives.;Formation of a lamellipodium, a thin sheetlike extension of the surface of a migrating cell.;Any process in which a protein is maintained in a specific location in the plasma membrane, and is prevented from moving elsewhere.;Prevents the dissociation of GDP from a GTPase, thereby preventing GTP from binding.;Any process that initiates the activity of the inactive enzyme protein kinase B.;Binding to a vascular endothelial growth factor receptor 2.;Binding to an epidermal growth factor receptor.;A process which results in the assembly, arrangement of constituent parts, or disassembly of a membrane. A membrane is a double layer of lipid molecules that encloses all cells, and, in eukaryotes, many organelles; may be a single or double lipid bilayer; also includes associated proteins.;Any process that modulates the frequency, rate or extent of DNA replication.;Binding to a G-protein gamma subunit.;A vesicle that mediates transport from the Golgi to the endoplasmic reticulum.;Binding to a light intermediate chain of the dynein complex.;
ENSMUSG00000035443	67.6299	0.000966582	0.0390881	0.940643	0.993514	Thyn1	thymocyte nuclear protein 1 [Source:MGI Symbol;Acc:MGI:1925112]	44.22	9	;GO:0005634;GO:0003674;GO:0008150	;nucleus;molecular_function;biological_process	;A membrane-bounded organelle of eukaryotic cells in which chromosomes are housed and replicated. In most cells, the nucleus contains all of the cell's chromosomes except the organellar chromosomes, and is the site of RNA synthesis and processing. In some species, or in specialized cell types, RNA metabolism or DNA replication may be absent.;A molecular process that can be carried out by the action of a single macromolecular machine, usually via direct physical interactions with other molecular entities. Function in this sense denotes an action, or activity, that a gene product (or a complex) performs. These actions are described from two distinct but related perspectives: (1) biochemical activity, and (2) role as a component in a larger system/process.;A biological process represents a specific objective that the organism is genetically programmed to achieve. Biological processes are often described by their outcome or ending state, e.g., the biological process of cell division results in the creation of two daughter cells (a divided cell) from a single parent cell. A biological process is accomplished by a particular set of molecular functions carried out by specific gene products (or macromolecular complexes), often in a highly regulated manner and in a particular temporal sequence.
ENSMUSG00000039244	58.1359	-0.000801769	0.0395886	0.939402	0.993514	Ints15	integrator complex subunit 15 [Source:MGI Symbol;Acc:MGI:2442621]	53.11	5	;GO:0003674;GO:0008150;GO:0005575;GO:0005634;GO:0032039	;molecular_function;biological_process;cellular_component;nucleus;integrator complex	;A molecular process that can be carried out by the action of a single macromolecular machine, usually via direct physical interactions with other molecular entities. Function in this sense denotes an action, or activity, that a gene product (or a complex) performs. These actions are described from two distinct but related perspectives: (1) biochemical activity, and (2) role as a component in a larger system/process.;A biological process represents a specific objective that the organism is genetically programmed to achieve. Biological processes are often described by their outcome or ending state, e.g., the biological process of cell division results in the creation of two daughter cells (a divided cell) from a single parent cell. A biological process is accomplished by a particular set of molecular functions carried out by specific gene products (or macromolecular complexes), often in a highly regulated manner and in a particular temporal sequence.;A location, relative to cellular compartments and structures, occupied by a macromolecular machine when it carries out a molecular function. There are two ways in which the gene ontology describes locations of gene products: (1) relative to cellular structures (e.g., cytoplasmic side of plasma membrane) or compartments (e.g., mitochondrion), and (2) the stable macromolecular complexes of which they are parts (e.g., the ribosome).;A membrane-bounded organelle of eukaryotic cells in which chromosomes are housed and replicated. In most cells, the nucleus contains all of the cell's chromosomes except the organellar chromosomes, and is the site of RNA synthesis and processing. In some species, or in specialized cell types, RNA metabolism or DNA replication may be absent.;A protein complex that stably associates with the C-terminus of RNA polymerase II and mediates 3'-end processing of small nuclear RNAs generated by RNA polymerase II.
ENSMUSG00000040189	49.1809	0.000778989	0.0396215	0.940054	0.993514	Odad1	outer dynein arm docking complex subunit 1 [Source:MGI Symbol;Acc:MGI:2446120]	49.52	7	;GO:0003674;GO:0042995;GO:0005737;GO:0003341;GO:0005856;GO:0005929;GO:0005930;GO:0036158;GO:0036157;GO:0120228	;molecular_function;cell projection;cytoplasm;cilium movement;cytoskeleton;cilium;axoneme;outer dynein arm assembly;outer dynein arm;outer dynein arm docking complex	;A molecular process that can be carried out by the action of a single macromolecular machine, usually via direct physical interactions with other molecular entities. Function in this sense denotes an action, or activity, that a gene product (or a complex) performs. These actions are described from two distinct but related perspectives: (1) biochemical activity, and (2) role as a component in a larger system/process.;A prolongation or process extending from a cell, e.g. a flagellum or axon.;The contents of a cell excluding the plasma membrane and nucleus, but including other subcellular structures.;The directed, self-propelled movement of a cilium.;A cellular structure that forms the internal framework of eukaryotic and prokaryotic cells. The cytoskeleton includes intermediate filaments, microfilaments, microtubules, the microtrabecular lattice, and other structures characterized by a polymeric filamentous nature and long-range order within the cell. The various elements of the cytoskeleton not only serve in the maintenance of cellular shape but also have roles in other cellular functions, including cellular movement, cell division, endocytosis, and movement of organelles.;A specialized eukaryotic organelle that consists of a filiform extrusion of the cell surface and of some cytoplasmic parts. Each cilium is largely bounded by an extrusion of the cytoplasmic (plasma) membrane, and contains a regular longitudinal array of microtubules, anchored to a basal body.;The bundle of microtubules and associated proteins that forms the core of cilia (also called flagella) in eukaryotic cells and is responsible for their movements.;The aggregation, arrangement and bonding together of a set of components to form an axonemal dynein outer arm, an outer arm structure present on the outer doublet microtubules of ciliary and flagellar axonemes.;Outer arm structure present on the outer doublet microtubules of ciliary and flagellar axonemes. Outer dynein arms contain 2-3 heavy chains, two or more intermediate chains and a cluster of 4-8 light chains. Inner and outer dynein arms have different functions in the generation of microtubule-based motility.;A complex which stabilizes the binding of and correctly positions the outer dynein arm complex along an A-tubule of the flagellar axoneme outer doublet microtubules.
ENSMUSG00000050373	49.0281	-0.000689167	0.0397478	0.940723	0.993514	Snx21	sorting nexin family member 21 [Source:MGI Symbol;Acc:MGI:1917729]	52.09	2	;GO:0005515;GO:0015031;GO:0035091;GO:0003674;GO:0008150;GO:0016020;GO:0030659;GO:0031410;GO:0008289;GO:0005768;GO:0031901;GO:0005546;GO:0032266;GO:1901981	;protein binding;protein transport;phosphatidylinositol binding;molecular_function;biological_process;membrane;cytoplasmic vesicle membrane;cytoplasmic vesicle;lipid binding;endosome;early endosome membrane;phosphatidylinositol-4,5-bisphosphate binding;phosphatidylinositol-3-phosphate binding;phosphatidylinositol phosphate binding	;Binding to a protein.;The directed movement of proteins into, out of or within a cell, or between cells, by means of some agent such as a transporter or pore.;Binding to an inositol-containing glycerophospholipid, i.e. phosphatidylinositol (PtdIns) and its phosphorylated derivatives.;A molecular process that can be carried out by the action of a single macromolecular machine, usually via direct physical interactions with other molecular entities. Function in this sense denotes an action, or activity, that a gene product (or a complex) performs. These actions are described from two distinct but related perspectives: (1) biochemical activity, and (2) role as a component in a larger system/process.;A biological process represents a specific objective that the organism is genetically programmed to achieve. Biological processes are often described by their outcome or ending state, e.g., the biological process of cell division results in the creation of two daughter cells (a divided cell) from a single parent cell. A biological process is accomplished by a particular set of molecular functions carried out by specific gene products (or macromolecular complexes), often in a highly regulated manner and in a particular temporal sequence.;A lipid bilayer along with all the proteins and protein complexes embedded in it an attached to it.;The lipid bilayer surrounding a cytoplasmic vesicle.;A vesicle found in the cytoplasm of a cell.;Binding to a lipid.;A vacuole to which materials ingested by endocytosis are delivered.;The lipid bilayer surrounding an early endosome.;Binding to phosphatidylinositol-4,5-bisphosphate, a derivative of phosphatidylinositol in which the inositol ring is phosphorylated at the 4' and 5' positions.;Binding to phosphatidylinositol-3-phosphate, a derivative of phosphatidylinositol in which the inositol ring is phosphorylated at the 3' position.;Binding to phosphatidylinositol phosphate.
ENSMUSG00000025408	52.9296	-0.000792111	0.0394249	0.941503	0.993809	Ddit3	DNA-damage inducible transcript 3 [Source:MGI Symbol;Acc:MGI:109247]	48.81	10	GO:0006355;GO:0003700;GO:0007605;GO:0010467;GO:0005634;GO:0043565;GO:0045944;GO:0009611;GO:0045599;GO:0000122;GO:0051898;GO:0006357;GO:1904738;GO:1990874;GO:0000978;GO:0005737;GO:0032713;GO:0000976;GO:0003677;GO:0043161;GO:0043525;GO:0016055;GO:0005515;GO:0006986;GO:0001228;GO:0051726;GO:0007049;GO:0045893;GO:0042802;GO:0042803;GO:0032757;GO:0006915;GO:0045892;GO:0051209;GO:0042594;GO:0046982;GO:0070059;GO:0030968;GO:0120163;GO:0005770;GO:0008140;GO:0043522;GO:0061629;GO:0006983;GO:0010506;GO:0032088;GO:0032689;GO:0032700;GO:0032792;GO:0034263;GO:0034976;GO:0036119;GO:0043065;GO:0043433;GO:0045454;GO:0051091;GO:0060840;GO:1903026;GO:1990440;GO:2000016;GO:2001244;GO:0032993;GO:0036488;GO:0090575;GO:1990617;GO:1990622;GO:0005654;GO:0045662;GO:0001955;GO:1901216;GO:0090090;GO:0140416;GO:0009948;GO:0043392;GO:0072655;GO:1990442;	regulation of DNA-templated transcription;DNA-binding transcription factor activity;sensory perception of sound;gene expression;nucleus;sequence-specific DNA binding;positive regulation of transcription by RNA polymerase II;response to wounding;negative regulation of fat cell differentiation;negative regulation of transcription by RNA polymerase II;negative regulation of protein kinase B signaling;regulation of transcription by RNA polymerase II;vascular associated smooth muscle cell migration;vascular associated smooth muscle cell proliferation;RNA polymerase II cis-regulatory region sequence-specific DNA binding;cytoplasm;negative regulation of interleukin-4 production;transcription cis-regulatory region binding;DNA binding;proteasome-mediated ubiquitin-dependent protein catabolic process;positive regulation of neuron apoptotic process;Wnt signaling pathway;protein binding;response to unfolded protein;DNA-binding transcription activator activity, RNA polymerase II-specific;regulation of cell cycle;cell cycle;positive regulation of DNA-templated transcription;identical protein binding;protein homodimerization activity;positive regulation of interleukin-8 production;apoptotic process;negative regulation of DNA-templated transcription;release of sequestered calcium ion into cytosol;response to starvation;protein heterodimerization activity;intrinsic apoptotic signaling pathway in response to endoplasmic reticulum stress;endoplasmic reticulum unfolded protein response;negative regulation of cold-induced thermogenesis;late endosome;cAMP response element binding protein binding;leucine zipper domain binding;RNA polymerase II-specific DNA-binding transcription factor binding;ER overload response;regulation of autophagy;negative regulation of NF-kappaB transcription factor activity;negative regulation of interferon-gamma production;negative regulation of interleukin-17 production;negative regulation of CREB transcription factor activity;positive regulation of autophagy in response to ER overload;response to endoplasmic reticulum stress;response to platelet-derived growth factor;positive regulation of apoptotic process;negative regulation of DNA-binding transcription factor activity;cell redox homeostasis;positive regulation of DNA-binding transcription factor activity;artery development;negative regulation of RNA polymerase II regulatory region sequence-specific DNA binding;positive regulation of transcription from RNA polymerase II promoter in response to endoplasmic reticulum stress;negative regulation of determination of dorsal identity;positive regulation of intrinsic apoptotic signaling pathway;protein-DNA complex;CHOP-C/EBP complex;RNA polymerase II transcription regulator complex;CHOP-ATF4 complex;CHOP-ATF3 complex;nucleoplasm;negative regulation of myoblast differentiation;blood vessel maturation;positive regulation of neuron death;negative regulation of canonical Wnt signaling pathway;transcription regulator inhibitor activity;anterior/posterior axis specification;negative regulation of DNA binding;establishment of protein localization to mitochondrion;intrinsic apoptotic signaling pathway in response to nitrosative stress;	Any process that modulates the frequency, rate or extent of cellular DNA-templated transcription.;A transcription regulator activity that modulates transcription of gene sets via selective and non-covalent binding to a specific double-stranded genomic DNA sequence (sometimes referred to as a motif) within a cis-regulatory region. Regulatory regions include promoters (proximal and distal) and enhancers. Genes are transcriptional units, and include bacterial operons.;The series of events required for an organism to receive an auditory stimulus, convert it to a molecular signal, and recognize and characterize the signal. Sonic stimuli are detected in the form of vibrations and are processed to form a sound.;The process in which a gene's sequence is converted into a mature gene product (protein or RNA). This includes the production of an RNA transcript and its processing, translation and maturation for protein-coding genes.;A membrane-bounded organelle of eukaryotic cells in which chromosomes are housed and replicated. In most cells, the nucleus contains all of the cell's chromosomes except the organellar chromosomes, and is the site of RNA synthesis and processing. In some species, or in specialized cell types, RNA metabolism or DNA replication may be absent.;Binding to DNA of a specific nucleotide composition, e.g. GC-rich DNA binding, or with a specific sequence motif or type of DNA e.g. promotor binding or rDNA binding.;Any process that activates or increases the frequency, rate or extent of transcription from an RNA polymerase II promoter.;Any process that results in a change in state or activity of a cell or an organism (in terms of movement, secretion, enzyme production, gene expression, etc.) as a result of a stimulus indicating damage to the organism.;Any process that stops, prevents, or reduces the frequency, rate or extent of adipocyte differentiation.;Any process that stops, prevents, or reduces the frequency, rate or extent of transcription mediated by RNA polymerase II.;Any process that stops, prevents, or reduces the frequency, rate or extent of protein kinase B signaling, a series of reactions mediated by the intracellular serine/threonine kinase protein kinase B.;Any process that modulates the frequency, rate or extent of transcription mediated by RNA polymerase II.;The orderly movement of a vascular associated smooth muscle cell from one site to another.;The multiplication or reproduction of vascular smooth muscle cells, resulting in the expansion of a cell population. A vascular smooth muscle cell is a non-striated, elongated, spindle-shaped cell found lining the blood vessels.;Binding to a specific upstream regulatory DNA sequence (transcription factor recognition sequence or binding site) located in cis relative to the transcription start site (i.e., on the same strand of DNA) of a gene transcribed by RNA polymerase II.;The contents of a cell excluding the plasma membrane and nucleus, but including other subcellular structures.;Any process that stops, prevents, or reduces the frequency, rate, or extent of interleukin-4 production.;Binding to a specific sequence of DNA that is part of a regulatory region that controls transcription of that section of the DNA. The transcribed region might be described as a gene, cistron, or operon.;Any molecular function by which a gene product interacts selectively and non-covalently with DNA (deoxyribonucleic acid).;The chemical reactions and pathways resulting in the breakdown of a protein or peptide by hydrolysis of its peptide bonds, initiated by the covalent attachment of ubiquitin, and mediated by the proteasome.;Any process that activates or increases the frequency, rate or extent of cell death of neurons by apoptotic process.;The series of molecular signals initiated by binding of a Wnt protein to a frizzled family receptor on the surface of the target cell and ending with a change in cell state.;Binding to a protein.;Any process that results in a change in state or activity of a cell or an organism (in terms of movement, secretion, enzyme production, gene expression, etc.) as a result of an unfolded protein stimulus.;A DNA-binding transcription factor activity that activates or increases transcription of specific gene sets transcribed by RNA polymerase II.;Any process that modulates the rate or extent of progression through the cell cycle.;The progression of biochemical and morphological phases and events that occur in a cell during successive cell replication or nuclear replication events. Canonically, the cell cycle comprises the replication and segregation of genetic material followed by the division of the cell, but in endocycles or syncytial cells nuclear replication or nuclear division may not be followed by cell division.;Any process that activates or increases the frequency, rate or extent of cellular DNA-templated transcription.;Binding to an identical protein or proteins.;Binding to an identical protein to form a homodimer.;Any process that activates or increases the frequency, rate, or extent of interleukin-8 production.;A programmed cell death process which begins when a cell receives an internal (e.g. DNA damage) or external signal (e.g. an extracellular death ligand), and proceeds through a series of biochemical events (signaling pathway phase) which trigger an execution phase. The execution phase is the last step of an apoptotic process, and is typically characterized by rounding-up of the cell, retraction of pseudopodes, reduction of cellular volume (pyknosis), chromatin condensation, nuclear fragmentation (karyorrhexis), plasma membrane blebbing and fragmentation of the cell into apoptotic bodies. When the execution phase is completed, the cell has died.;Any process that stops, prevents, or reduces the frequency, rate or extent of cellular DNA-templated transcription.;The process in which calcium ions sequestered in the endoplasmic reticulum, Golgi apparatus or mitochondria are released into the cytosolic compartment.;Any process that results in a change in state or activity of a cell or an organism (in terms of movement, secretion, enzyme production, gene expression, etc.) as a result of a starvation stimulus, deprivation of nourishment.;Binding to a nonidentical protein to form a heterodimer.;The series of molecular signals in which an intracellular signal is conveyed to trigger the apoptotic death of a cell. The pathway is induced in response to a stimulus indicating endoplasmic reticulum (ER) stress, and ends when the execution phase of apoptosis is triggered. ER stress usually results from the accumulation of unfolded or misfolded proteins in the ER lumen.;The series of molecular signals generated as a consequence of the presence of unfolded proteins in the endoplasmic reticulum (ER) or other ER-related stress; results in changes in the regulation of transcription and translation.;Any process that stops, prevents, or reduces the rate of cold-induced thermogenesis.;A prelysosomal endocytic organelle differentiated from early endosomes by lower lumenal pH and different protein composition. Late endosomes are more spherical than early endosomes and are mostly juxtanuclear, being concentrated near the microtubule organizing center.;Binding to a cAMP response element binding protein (a CREB protein).;Binding to a leucine zipper domain, a protein secondary structure exhibiting a periodic repetition of leucine residues at every seventh position over a distance covering eight helical turns.;Binding to a sequence-specific DNA binding RNA polymerase II transcription factor, any of the factors that interact selectively and non-covalently with a specific DNA sequence in order to modulate transcription.;The series of molecular signals initiated by the accumulation of normal or misfolded proteins in the endoplasmic reticulum and leading to activation of transcription by NF-kappaB.;Any process that modulates the frequency, rate or extent of autophagy. Autophagy is the process in which cells digest parts of their own cytoplasm.;Any process that stops, prevents, or reduces the frequency, rate or extent of the activity of the transcription factor NF-kappaB.;Any process that stops, prevents, or reduces the frequency, rate, or extent of interferon-gamma production. Interferon-gamma is also known as type II interferon.;Any process that stops, prevents, or reduces the frequency, rate, or extent of production of any member of the interleukin-17 family of cytokines.;Any process that stops, prevents, or reduces the frequency, rate or extent of the activity of the transcription factor CREB.;The process in which the accumulation of misfolded proteins in the endoplasmic reticulum triggers a response that positively regulates autophagy.;Any process that results in a change in state or activity of a cell (in terms of movement, secretion, enzyme production, gene expression, etc.) as a result of a stress acting at the endoplasmic reticulum. ER stress usually results from the accumulation of unfolded or misfolded proteins in the ER lumen.;Any process that results in a change in state or activity of a cell or an organism (in terms of movement, secretion, enzyme production, gene expression, etc.) as a result of a platelet-derived growth factor stimulus.;Any process that activates or increases the frequency, rate or extent of cell death by apoptotic process.;Any process that stops, prevents, or reduces the frequency, rate or extent of the activity of a transcription factor, any factor involved in the initiation or regulation of transcription.;Any process that maintains the redox environment of a cell or compartment within a cell.;Any process that activates or increases the frequency, rate or extent of activity of a transcription factor, any factor involved in the initiation or regulation of transcription.;The progression of the artery over time, from its initial formation to the mature structure. An artery is a blood vessel that carries blood away from the heart to a capillary bed.;Any process that stops, prevents or reduces the frequency, rate or extent of RNA polymerase II regulatory region sequence-specific DNA binding.;Any process that activates or increases the frequency, rate or extent of transcription from an RNA polymerase II promoter as a result of an endoplasmic reticulum stress.;Any process that stops, prevents, or reduces the frequency, rate or extent of determination of dorsal identity.;Any process that activates or increases the frequency, rate or extent of intrinsic apoptotic signaling pathway.;A macromolecular complex containing both protein and DNA molecules.;A heterodimeric protein complex that is composed of the transcription factor CHOP (GADD153) and a member of the C/EBP family of transcription factors.;A transcription factor complex that acts at a regulatory region of a gene transcribed by RNA polymerase II.;A heterodimeric transcription factor complex that is composed of CHOP (C/EBP homology protein, GADD153) and ATF4 (activating transcription factor 4, also known as cAMP response element binding protein-2/CREB-2) subunits.;A heterodimeric protein complex that is composed of CHOP (C/EBP homology protein, GADD153) and ATF3 (activating transcription factor 3) subunits.;That part of the nuclear content other than the chromosomes or the nucleolus.;Any process that stops, prevents, or reduces the frequency, rate or extent of myoblast differentiation. A myoblast is a mononucleate cell type that, by fusion with other myoblasts, gives rise to the myotubes that eventually develop into skeletal muscle fibers.;A developmental process, independent of morphogenetic (shape) change, that is required for a blood vessel to attain its fully functional state.;Any process that activates or increases the frequency, rate or extent of neuron death.;Any process that decreases the rate, frequency, or extent of the Wnt signaling pathway through beta-catenin, the series of molecular signals initiated by binding of a Wnt protein to a frizzled family receptor on the surface of the target cell, followed by propagation of the signal via beta-catenin, and ending with a change in transcription of target genes.;A molecular function regulator that inhibits the activity of a transcription regulator via direct binding and/or post-translational modification.;The establishment, maintenance and elaboration of the anterior/posterior axis. The anterior-posterior axis is defined by a line that runs from the head or mouth of an organism to the tail or opposite end of the organism.;Any process that stops or reduces the frequency, rate or extent of DNA binding. DNA binding is any process in which a gene product interacts selectively with DNA (deoxyribonucleic acid).;The directed movement of a protein to the mitochondrion or a part of the mitochondrion.;The series of molecular signals in which an intracellular signal is conveyed to trigger the apoptotic death of a cell. The pathway is induced in response to nitrosative stress; a state often resulting from exposure to high levels of nitric oxide (NO) or the highly reactive oxidant peroxynitrite, which is produced following interaction of NO with superoxide anions.;
ENSMUSG00000026878	414.448	0.00143945	0.0345835	0.941219	0.993809	Rab14	RAB14, member RAS oncogene family [Source:MGI Symbol;Acc:MGI:1915615]	38.56	2	GO:0003924;GO:0005525;GO:0042742;GO:0005802;GO:0032456;GO:0006895;GO:0090382;GO:0045335;GO:0055037;GO:0005829;GO:0016020;GO:0000139;GO:0005794;GO:0000166;GO:0048471;GO:0015031;GO:0005886;GO:0043231;GO:0031410;GO:0016324;GO:0005515;GO:0005768;GO:0010008;GO:0030133;GO:0031901;GO:0030672;GO:0019003;GO:0005770;GO:0005764;GO:0005769;GO:0005795;GO:0008543;GO:0032880;GO:0012505;GO:0006886;GO:0005791;GO:0045176;GO:0045995;GO:0097208;GO:0007589;GO:0030140;GO:0030659;GO:0031489;GO:0090387;GO:0042175;	GTPase activity;GTP binding;defense response to bacterium;trans-Golgi network;endocytic recycling;Golgi to endosome transport;phagosome maturation;phagocytic vesicle;recycling endosome;cytosol;membrane;Golgi membrane;Golgi apparatus;nucleotide binding;perinuclear region of cytoplasm;protein transport;plasma membrane;intracellular membrane-bounded organelle;cytoplasmic vesicle;apical plasma membrane;protein binding;endosome;endosome membrane;transport vesicle;early endosome membrane;synaptic vesicle membrane;GDP binding;late endosome;lysosome;early endosome;Golgi stack;fibroblast growth factor receptor signaling pathway;regulation of protein localization;endomembrane system;intracellular protein transport;rough endoplasmic reticulum;apical protein localization;regulation of embryonic development;alveolar lamellar body;body fluid secretion;trans-Golgi network transport vesicle;cytoplasmic vesicle membrane;myosin V binding;phagolysosome assembly involved in apoptotic cell clearance;nuclear outer membrane-endoplasmic reticulum membrane network;	Catalysis of the reaction: GTP + H2O = GDP + H+ + phosphate.;Binding to GTP, guanosine triphosphate.;Reactions triggered in response to the presence of a bacterium that act to protect the cell or organism.;The network of interconnected tubular and cisternal structures located within the Golgi apparatus on the side distal to the endoplasmic reticulum, from which secretory vesicles emerge. The trans-Golgi network is important in the later stages of protein secretion where it is thought to play a key role in the sorting and targeting of secreted proteins to the correct destination.;The directed movement of membrane-bounded vesicles from endosomes back to the plasma membrane, a trafficking pathway that promotes the recycling of internalized transmembrane proteins.;The directed movement of substances from the Golgi to early sorting endosomes. Clathrin vesicles transport substances from the trans-Golgi to endosomes.;A process that is carried out at the cellular level which results in the arrangement of constituent parts of a phagosome within a cell. Phagosome maturation begins with endocytosis and formation of the early phagosome and ends with the formation of the hybrid organelle, the phagolysosome.;A membrane-bounded intracellular vesicle that arises from the ingestion of particulate material by phagocytosis.;An organelle consisting of a network of tubules that functions in targeting molecules, such as receptors transporters and lipids, to the plasma membrane.;The part of the cytoplasm that does not contain organelles but which does contain other particulate matter, such as protein complexes.;A lipid bilayer along with all the proteins and protein complexes embedded in it an attached to it.;The lipid bilayer surrounding any of the compartments of the Golgi apparatus.;A membrane-bound cytoplasmic organelle of the endomembrane system that further processes the core oligosaccharides (e.g. N-glycans) added to proteins in the endoplasmic reticulum and packages them into membrane-bound vesicles. The Golgi apparatus operates at the intersection of the secretory, lysosomal, and endocytic pathways.;Binding to a nucleotide, any compound consisting of a nucleoside that is esterified with (ortho)phosphate or an oligophosphate at any hydroxyl group on the ribose or deoxyribose.;Cytoplasm situated near, or occurring around, the nucleus.;The directed movement of proteins into, out of or within a cell, or between cells, by means of some agent such as a transporter or pore.;The membrane surrounding a cell that separates the cell from its external environment. It consists of a phospholipid bilayer and associated proteins.;Organized structure of distinctive morphology and function, bounded by a single or double lipid bilayer membrane and occurring within the cell. Includes the nucleus, mitochondria, plastids, vacuoles, and vesicles. Excludes the plasma membrane.;A vesicle found in the cytoplasm of a cell.;The region of the plasma membrane located at the apical end of the cell.;Binding to a protein.;A vacuole to which materials ingested by endocytosis are delivered.;The lipid bilayer surrounding an endosome.;Any of the vesicles of the constitutive secretory pathway, which carry cargo from the endoplasmic reticulum to the Golgi, between Golgi cisternae, from the Golgi to the ER (retrograde transport) or to destinations within or outside the cell.;The lipid bilayer surrounding an early endosome.;The lipid bilayer surrounding a synaptic vesicle.;Binding to GDP, guanosine 5'-diphosphate.;A prelysosomal endocytic organelle differentiated from early endosomes by lower lumenal pH and different protein composition. Late endosomes are more spherical than early endosomes and are mostly juxtanuclear, being concentrated near the microtubule organizing center.;A small lytic vacuole that has cell cycle-independent morphology found in most animal cells and that contains a variety of hydrolases, most of which have their maximal activities in the pH range 5-6. The contained enzymes display latency if properly isolated. About 40 different lysosomal hydrolases are known and lysosomes have a great variety of morphologies and functions.;A membrane-bounded organelle that receives incoming material from primary endocytic vesicles that have been generated by clathrin-dependent and clathrin-independent endocytosis; vesicles fuse with the early endosome to deliver cargo for sorting into recycling or degradation pathways.;The set of thin, flattened membrane-bounded compartments, called cisternae, that form the central portion of the Golgi complex. The stack usually comprises cis, medial, and trans cisternae; the cis- and trans-Golgi networks are not considered part of the stack.;The series of molecular signals generated as a consequence of a fibroblast growth factor receptor binding to one of its physiological ligands.;Any process that modulates the frequency, rate or extent of any process in which a protein is transported to, or maintained in, a specific location.;A collection of membranous structures involved in transport within the cell. The main components of the endomembrane system are endoplasmic reticulum, Golgi bodies, vesicles, cell membrane and nuclear envelope. Members of the endomembrane system pass materials through each other or though the use of vesicles.;The directed movement of proteins in a cell, including the movement of proteins between specific compartments or structures within a cell, such as organelles of a eukaryotic cell.;The rough (or granular) endoplasmic reticulum (ER) has ribosomes adhering to the outer surface; the ribosomes are the site of translation of the mRNA for those proteins which are either to be retained within the cisternae (ER-resident proteins), the proteins of the lysosomes, or the proteins destined for export from the cell. Glycoproteins undergo their initial glycosylation within the cisternae.;Any process in which a protein is transported to, or maintained in, apical regions of the cell.;Any process that modulates the frequency, rate or extent of embryonic development.;A specialized secretory organelle found in type II pneumocytes and involved in the synthesis, secretion, and reutilization of pulmonary surfactant.;The controlled release of a fluid by a cell or tissue in an animal.;A vesicle that mediates transport between the trans-Golgi network and other parts of the cell.;The lipid bilayer surrounding a cytoplasmic vesicle.;Binding to a class V myosin; myosin V is a dimeric molecule involved in intracellular transport.;The process in which a phagosome, a vesicle formed by phagocytosis, fuses with a lysosome as a part of apoptotic cell clearance.;The continuous network of membranes encompassing the nuclear outer membrane and the endoplasmic reticulum membrane.;
ENSMUSG00000031731	65.5038	-0.00113185	0.0391814	0.94147	0.993809	Ap1g1	adaptor protein complex AP-1, gamma 1 subunit [Source:MGI Symbol;Acc:MGI:101919]	40.17	8	GO:0005794;GO:0006886;GO:0016192;GO:0030117;GO:0030121;GO:0016020;GO:0015031;GO:0031410;GO:0005518;GO:0019894;GO:0030742;GO:0031267;GO:0016182;GO:0035646;GO:0043323;GO:0045954;GO:0048488;GO:0090160;GO:0005829;GO:0030136;GO:0043231;GO:0055037;GO:0098793;;GO:0005737;GO:0048471;GO:0005515;GO:0030665;GO:0005905;GO:0005802;GO:0060155;GO:0110010;GO:1903232;GO:0005765;GO:0005769;GO:0032588;GO:0006896;GO:0035615	Golgi apparatus;intracellular protein transport;vesicle-mediated transport;membrane coat;AP-1 adaptor complex;membrane;protein transport;cytoplasmic vesicle;collagen binding;kinesin binding;GTP-dependent protein binding;small GTPase binding;synaptic vesicle budding from endosome;endosome to melanosome transport;positive regulation of natural killer cell degranulation;positive regulation of natural killer cell mediated cytotoxicity;synaptic vesicle endocytosis;Golgi to lysosome transport;cytosol;clathrin-coated vesicle;intracellular membrane-bounded organelle;recycling endosome;presynapse;;cytoplasm;perinuclear region of cytoplasm;protein binding;clathrin-coated vesicle membrane;clathrin-coated pit;trans-Golgi network;platelet dense granule organization;basolateral protein secretion;melanosome assembly;lysosomal membrane;early endosome;trans-Golgi network membrane;Golgi to vacuole transport;clathrin adaptor activity	A membrane-bound cytoplasmic organelle of the endomembrane system that further processes the core oligosaccharides (e.g. N-glycans) added to proteins in the endoplasmic reticulum and packages them into membrane-bound vesicles. The Golgi apparatus operates at the intersection of the secretory, lysosomal, and endocytic pathways.;The directed movement of proteins in a cell, including the movement of proteins between specific compartments or structures within a cell, such as organelles of a eukaryotic cell.;A cellular transport process in which transported substances are moved in membrane-bounded vesicles; transported substances are enclosed in the vesicle lumen or located in the vesicle membrane. The process begins with a step that directs a substance to the forming vesicle, and includes vesicle budding and coating. Vesicles are then targeted to, and fuse with, an acceptor membrane.;Any of several different proteinaceous coats that can associate with membranes. Membrane coats include those formed by clathrin plus an adaptor complex, the COPI and COPII complexes, and possibly others. They are found associated with membranes on many vesicles as well as other membrane features such as pits and perhaps tubules.;A heterotetrameric AP-type membrane coat adaptor complex that consists of beta1, gamma, mu1 and sigma1 subunits and links clathrin to the membrane surface of a vesicle; vesicles with AP-1-containing coats are normally found primarily in the trans-Golgi network. In at least humans, the AP-1 complex can be heterogeneric due to the existence of multiple subunit isoforms encoded by different genes (gamma1 and gamma2, mu1A and mu1B, and sigma1A, sigma1B and sigma1C).;A lipid bilayer along with all the proteins and protein complexes embedded in it an attached to it.;The directed movement of proteins into, out of or within a cell, or between cells, by means of some agent such as a transporter or pore.;A vesicle found in the cytoplasm of a cell.;Binding to collagen, a group of fibrous proteins of very high tensile strength that form the main component of connective tissue in animals. Collagen is highly enriched in glycine (some regions are 33% glycine) and proline, occurring predominantly as 3-hydroxyproline (about 20%).;Interacting selectively and non-covalently and stoichiometrically with kinesin, a member of a superfamily of microtubule-based motor proteins that perform force-generating tasks such as organelle transport and chromosome segregation.;Binding to a protein or protein complex when at least one of the interacting partners is in the GTP-bound state.;Binding to a small monomeric GTPase.;Budding of synaptic vesicles during the formation of constitutive recycling vesicles from early endosomes.;The directed movement of substances from endosomes to the melanosome, a specialised lysosome-related organelle.;Any process that activates or increases the frequency, rate or extent of natural killer cell degranulation.;Any process that activates or increases the frequency, rate or extent of natural killer cell mediated cytotoxicity.;A vesicle-mediated transport process, in which the synaptic vesicle membrane constituents are retrieved from the presynaptic membrane on the axon terminal after neurotransmitter secretion by exocytosis. Synaptic vesicle endocytosis can occur via clathrin-dependent and clathrin-independent mechanisms.;The directed movement of substances from the Golgi to lysosomes.;The part of the cytoplasm that does not contain organelles but which does contain other particulate matter, such as protein complexes.;A vesicle with a coat formed of clathrin connected to the membrane via one of the clathrin adaptor complexes.;Organized structure of distinctive morphology and function, bounded by a single or double lipid bilayer membrane and occurring within the cell. Includes the nucleus, mitochondria, plastids, vacuoles, and vesicles. Excludes the plasma membrane.;An organelle consisting of a network of tubules that functions in targeting molecules, such as receptors transporters and lipids, to the plasma membrane.;The part of a synapse that is part of the presynaptic cell.;;The contents of a cell excluding the plasma membrane and nucleus, but including other subcellular structures.;Cytoplasm situated near, or occurring around, the nucleus.;Binding to a protein.;The lipid bilayer surrounding a clathrin-coated vesicle.;A part of the endomembrane system in the form of an invagination of a membrane upon which a clathrin coat forms, and that can be converted by vesicle budding into a clathrin-coated vesicle. Coated pits form on the plasma membrane, where they are involved in receptor-mediated selective transport of many proteins and other macromolecules across the cell membrane, in the trans-Golgi network, and on some endosomes.;The network of interconnected tubular and cisternal structures located within the Golgi apparatus on the side distal to the endoplasmic reticulum, from which secretory vesicles emerge. The trans-Golgi network is important in the later stages of protein secretion where it is thought to play a key role in the sorting and targeting of secreted proteins to the correct destination.;A process that is carried out at the cellular level which results in the assembly, arrangement of constituent parts, or disassembly of a platelet dense granule. A platelet dense granule is an electron-dense granule occurring in blood platelets that stores and secretes adenosine nucleotides and serotonin. They contain a highly condensed core consisting of serotonin, histamine, calcium, magnesium, ATP, ADP, pyrophosphate and membrane lysosomal proteins.;The controlled release of proteins from a cell at the sides which interface adjacent cells and near the base.;The aggregation, arrangement and bonding together of a set of components to form a melanosome, a tissue-specific, membrane-bounded cytoplasmic organelle within which melanin pigments are synthesized and stored.;The lipid bilayer surrounding the lysosome and separating its contents from the cell cytoplasm.;A membrane-bounded organelle that receives incoming material from primary endocytic vesicles that have been generated by clathrin-dependent and clathrin-independent endocytosis; vesicles fuse with the early endosome to deliver cargo for sorting into recycling or degradation pathways.;The lipid bilayer surrounding any of the compartments that make up the trans-Golgi network.;The directed movement of substances from the Golgi to the vacuole.;Bringing together a cargo protein with clathrin, responsible for the formation of endocytic vesicles.
ENSMUSG00000000355	65.3212	-0.000829296	0.0391558	0.94188	0.993821	Mcts1	malignant T cell amplified sequence 1 [Source:MGI Symbol;Acc:MGI:1916245]	37.89	X	GO:0003723;GO:0005737;GO:0006974;GO:0006412;GO:0007049;GO:0003743;GO:0006413;GO:0075522;GO:0022627;GO:0001731;GO:0032790;	RNA binding;cytoplasm;cellular response to DNA damage stimulus;translation;cell cycle;translation initiation factor activity;translational initiation;IRES-dependent viral translational initiation;cytosolic small ribosomal subunit;formation of translation preinitiation complex;ribosome disassembly;	Binding to an RNA molecule or a portion thereof.;The contents of a cell excluding the plasma membrane and nucleus, but including other subcellular structures.;Any process that results in a change in state or activity of a cell (in terms of movement, secretion, enzyme production, gene expression, etc.) as a result of a stimulus indicating damage to its DNA from environmental insults or errors during metabolism.;The cellular metabolic process in which a protein is formed, using the sequence of a mature mRNA or circRNA molecule to specify the sequence of amino acids in a polypeptide chain. Translation is mediated by the ribosome, and begins with the formation of a ternary complex between aminoacylated initiator methionine tRNA, GTP, and initiation factor 2, which subsequently associates with the small subunit of the ribosome and an mRNA or circRNA. Translation ends with the release of a polypeptide chain from the ribosome.;The progression of biochemical and morphological phases and events that occur in a cell during successive cell replication or nuclear replication events. Canonically, the cell cycle comprises the replication and segregation of genetic material followed by the division of the cell, but in endocycles or syncytial cells nuclear replication or nuclear division may not be followed by cell division.;Functions in the initiation of ribosome-mediated translation of mRNA into a polypeptide.;The process preceding formation of the peptide bond between the first two amino acids of a protein. This includes the formation of a complex of the ribosome, mRNA or circRNA, and an initiation complex that contains the first aminoacyl-tRNA.;Process by which viral mRNA translation is initiated, where a domain in the 5' untranslated region (UTR) of the viral mRNA called an internal ribosome entry site (IRES) binds the host 43S preinitiation complex, circumventing regular cap-dependent translation initiation.;The small subunit of a ribosome located in the cytosol.;The joining of the small ribosomal subunit, ternary complex, and mRNA.;The disaggregation of a ribosome into its constituent components; includes the dissociation of ribosomal subunits.;
ENSMUSG00000029722	86.1711	-0.0008782	0.0386399	0.941826	0.993821	Agfg2	ArfGAP with FG repeats 2 [Source:MGI Symbol;Acc:MGI:2443267]	48.75	5	GO:0005096;GO:0003674;GO:0008150;GO:0046872;GO:0005737;	GTPase activator activity;molecular_function;biological_process;metal ion binding;cytoplasm;	Binds to and increases the activity of a GTPase, an enzyme that catalyzes the hydrolysis of GTP.;A molecular process that can be carried out by the action of a single macromolecular machine, usually via direct physical interactions with other molecular entities. Function in this sense denotes an action, or activity, that a gene product (or a complex) performs. These actions are described from two distinct but related perspectives: (1) biochemical activity, and (2) role as a component in a larger system/process.;A biological process represents a specific objective that the organism is genetically programmed to achieve. Biological processes are often described by their outcome or ending state, e.g., the biological process of cell division results in the creation of two daughter cells (a divided cell) from a single parent cell. A biological process is accomplished by a particular set of molecular functions carried out by specific gene products (or macromolecular complexes), often in a highly regulated manner and in a particular temporal sequence.;Binding to a metal ion.;The contents of a cell excluding the plasma membrane and nucleus, but including other subcellular structures.;
ENSMUSG00000041959	139.178	0.00108939	0.0376264	0.942016	0.993821	S100a10	S100 calcium binding protein A10 (calpactin) [Source:MGI Symbol;Acc:MGI:1339468]	45.56	3	GO:0005509;GO:0016020;GO:0005615;GO:0009986;GO:0005515;GO:0005737;GO:0005783;GO:0042803;GO:0044325;GO:0043547;GO:0072659;GO:0090575;GO:0045121;GO:0098797;GO:0062023;GO:0051496;GO:1900026;GO:1905686;GO:0016363;GO:0042789;GO:0045944;GO:0010756;GO:0051894;GO:0045921;GO:0050767;GO:0051099;GO:1990665;GO:0001765;GO:0006900;	calcium ion binding;membrane;extracellular space;cell surface;protein binding;cytoplasm;endoplasmic reticulum;protein homodimerization activity;transmembrane transporter binding;positive regulation of GTPase activity;protein localization to plasma membrane;RNA polymerase II transcription regulator complex;membrane raft;plasma membrane protein complex;collagen-containing extracellular matrix;positive regulation of stress fiber assembly;positive regulation of substrate adhesion-dependent cell spreading;positive regulation of plasma membrane repair;nuclear matrix;mRNA transcription by RNA polymerase II;positive regulation of transcription by RNA polymerase II;positive regulation of plasminogen activation;positive regulation of focal adhesion assembly;positive regulation of exocytosis;regulation of neurogenesis;positive regulation of binding;AnxA2-p11 complex;membrane raft assembly;vesicle budding from membrane;	Binding to a calcium ion (Ca2+).;A lipid bilayer along with all the proteins and protein complexes embedded in it an attached to it.;That part of a multicellular organism outside the cells proper, usually taken to be outside the plasma membranes, and occupied by fluid.;The external part of the cell wall and/or plasma membrane.;Binding to a protein.;The contents of a cell excluding the plasma membrane and nucleus, but including other subcellular structures.;The irregular network of unit membranes, visible only by electron microscopy, that occurs in the cytoplasm of many eukaryotic cells. The membranes form a complex meshwork of tubular channels, which are often expanded into slitlike cavities called cisternae. The ER takes two forms, rough (or granular), with ribosomes adhering to the outer surface, and smooth (with no ribosomes attached).;Binding to an identical protein to form a homodimer.;Binding to a transmembrane transporter, a protein or protein complex that enables the transfer of a substance, usually a specific substance or a group of related substances, from one side of a membrane to the other.;Any process that activates or increases the activity of a GTPase.;A process in which a protein is transported to, or maintained in, a specific location in the plasma membrane.;A transcription factor complex that acts at a regulatory region of a gene transcribed by RNA polymerase II.;Any of the small (10-200 nm), heterogeneous, highly dynamic, sterol- and sphingolipid-enriched membrane domains that compartmentalize cellular processes. Small rafts can sometimes be stabilized to form larger platforms through protein-protein and protein-lipid interactions.;Any protein complex that is part of the plasma membrane.;An extracellular matrix consisting mainly of proteins (especially collagen) and glycosaminoglycans (mostly as proteoglycans) that provides not only essential physical scaffolding for the cellular constituents but can also initiate crucial biochemical and biomechanical cues required for tissue morphogenesis, differentiation and homeostasis. The components are secreted by cells in the vicinity and form a sheet underlying or overlying cells such as endothelial and epithelial cells.;Any process that activates or increases the frequency, rate or extent of the assembly of a stress fiber, a bundle of microfilaments and other proteins found in fibroblasts.;Any process that activates or increases the frequency, rate or extent of substrate adhesion-dependent cell spreading.;Any process that activates or increases the frequency, rate or extent of plasma membrane repair.;The dense fibrillar network lying on the inner side of the nuclear membrane.;The cellular synthesis of messenger RNA (mRNA) from a DNA template by RNA polymerase II, originating at an RNA polymerase II promoter.;Any process that activates or increases the frequency, rate or extent of transcription from an RNA polymerase II promoter.;Any process that increases the rate, frequency or extent of plasminogen activation. Plasminogen activation is the process in which plasminogen is processed to plasmin.;Any process that activates or increases the frequency, rate or extent of focal adhesion assembly, the establishment and maturation of focal adhesions.;Any process that activates or increases the frequency, rate or extent of exocytosis.;Any process that modulates the frequency, rate or extent of neurogenesis, the generation of cells in the nervous system.;Any process that activates or increases the rate or extent of binding, the selective interaction of a molecule with one or more specific sites on another molecule.;A heterotetrameric protein complex comprising two Annexin A2 (AnxA2) monomers and two copies of its binding partner, S100 protein p11 (S100A10).;The aggregation, arrangement and bonding together of a set of components to form a membrane raft, a small (10-200 nm), heterogeneous, highly dynamic, sterol- and sphingolipid-enriched membrane domains that compartmentalizes cellular processes.;The evagination of a membrane, resulting in formation of a vesicle.;
ENSMUSG00000002741	154.682	-0.000753593	0.0377123	0.959277	0.993843	Ykt6	YKT6 v-SNARE homolog (S. cerevisiae) [Source:MGI Symbol;Acc:MGI:1927550]	47.93	11	GO:0005739;GO:0005829;GO:0005737;GO:0110165;GO:0016020;GO:0016740;GO:0000139;GO:0005794;GO:0015031;GO:0005886;GO:0030659;GO:0031410;GO:0005783;GO:0043025;GO:0061025;GO:0005768;GO:0016192;GO:0006888;GO:0005484;GO:0042147;GO:0031201;GO:0006904;GO:0097440;GO:0097441;GO:0019706;GO:0006903;	mitochondrion;cytosol;cytoplasm;cellular anatomical entity;membrane;transferase activity;Golgi membrane;Golgi apparatus;protein transport;plasma membrane;cytoplasmic vesicle membrane;cytoplasmic vesicle;endoplasmic reticulum;neuronal cell body;membrane fusion;endosome;vesicle-mediated transport;endoplasmic reticulum to Golgi vesicle-mediated transport;SNAP receptor activity;retrograde transport, endosome to Golgi;SNARE complex;vesicle docking involved in exocytosis;apical dendrite;basal dendrite;protein-cysteine S-palmitoyltransferase activity;vesicle targeting;	A semiautonomous, self replicating organelle that occurs in varying numbers, shapes, and sizes in the cytoplasm of virtually all eukaryotic cells. It is notably the site of tissue respiration.;The part of the cytoplasm that does not contain organelles but which does contain other particulate matter, such as protein complexes.;The contents of a cell excluding the plasma membrane and nucleus, but including other subcellular structures.;A part of a cellular organism that is either an immaterial entity or a material entity with granularity above the level of a protein complex but below that of an anatomical system. Or, a substance produced by a cellular organism with granularity above the level of a protein complex.;A lipid bilayer along with all the proteins and protein complexes embedded in it an attached to it.;Catalysis of the transfer of a group, e.g. a methyl group, glycosyl group, acyl group, phosphorus-containing, or other groups, from one compound (generally regarded as the donor) to another compound (generally regarded as the acceptor). Transferase is the systematic name for any enzyme of EC class 2.;The lipid bilayer surrounding any of the compartments of the Golgi apparatus.;A membrane-bound cytoplasmic organelle of the endomembrane system that further processes the core oligosaccharides (e.g. N-glycans) added to proteins in the endoplasmic reticulum and packages them into membrane-bound vesicles. The Golgi apparatus operates at the intersection of the secretory, lysosomal, and endocytic pathways.;The directed movement of proteins into, out of or within a cell, or between cells, by means of some agent such as a transporter or pore.;The membrane surrounding a cell that separates the cell from its external environment. It consists of a phospholipid bilayer and associated proteins.;The lipid bilayer surrounding a cytoplasmic vesicle.;A vesicle found in the cytoplasm of a cell.;The irregular network of unit membranes, visible only by electron microscopy, that occurs in the cytoplasm of many eukaryotic cells. The membranes form a complex meshwork of tubular channels, which are often expanded into slitlike cavities called cisternae. The ER takes two forms, rough (or granular), with ribosomes adhering to the outer surface, and smooth (with no ribosomes attached).;The portion of a neuron that includes the nucleus, but excludes cell projections such as axons and dendrites.;The membrane organization process that joins two lipid bilayers to form a single membrane.;A vacuole to which materials ingested by endocytosis are delivered.;A cellular transport process in which transported substances are moved in membrane-bounded vesicles; transported substances are enclosed in the vesicle lumen or located in the vesicle membrane. The process begins with a step that directs a substance to the forming vesicle, and includes vesicle budding and coating. Vesicles are then targeted to, and fuse with, an acceptor membrane.;The directed movement of substances from the endoplasmic reticulum (ER) to the Golgi, mediated by COP II vesicles. Small COP II coated vesicles form from the ER and then fuse directly with the cis-Golgi. Larger structures are transported along microtubules to the cis-Golgi.;Acting as a marker to identify a membrane and interacting selectively with one or more SNAREs on another membrane to mediate membrane fusion.;The directed movement of membrane-bounded vesicles from endosomes back to the trans-Golgi network where they are recycled for further rounds of transport.;A protein complex involved in membrane fusion; a stable ternary complex consisting of a four-helix bundle, usually formed from one R-SNARE and three Q-SNAREs with an ionic layer sandwiched between hydrophobic layers. One well-characterized example is the neuronal SNARE complex formed of synaptobrevin 2, syntaxin 1a, and SNAP-25.;The initial attachment of a vesicle membrane to a target membrane, mediated by proteins protruding from the membrane of the vesicle and the target membrane, that contributes to exocytosis.;A dendrite that emerges near the apical pole of a neuron. In bipolar neurons, apical dendrites are located on the opposite side of the soma from the axon.;A dendrite that emerges near the basal pole of a neuron. In bipolar neurons, basal dendrites are either on the same side of the soma as the axon, or project toward the axon.;Catalysis of the transfer of a palmitoyl (systematic name, hexadecanoyl) group to a sulfur atom on the cysteine of a protein molecule, in the reaction hexadecanoyl-CoA + L-cysteinyl-[protein] = CoA + S-hexadecanoyl-L-cysteinyl-[protein].;The process in which vesicles are directed to specific destination membranes. Targeting involves coordinated interactions among cytoskeletal elements (microtubules or actin filaments), motor proteins, molecules at the vesicle membrane and target membrane surfaces, and vesicle cargo.;
ENSMUSG00000003345	94.1591	-0.000610748	0.0387902	0.958943	0.993843	Csnk1g2	casein kinase 1, gamma 2 [Source:MGI Symbol;Acc:MGI:1920014]	55.64	10	GO:0005524;GO:0006468;GO:0004674;GO:0004672;GO:0000166;GO:0016055;GO:0016301;GO:0016310;GO:0018105;GO:0005737;GO:0016740;GO:0005886;GO:0005634;GO:0106310;GO:0007165;GO:0005938;GO:0046777;GO:0006897;GO:0090263;	ATP binding;protein phosphorylation;protein serine/threonine kinase activity;protein kinase activity;nucleotide binding;Wnt signaling pathway;kinase activity;phosphorylation;peptidyl-serine phosphorylation;cytoplasm;transferase activity;plasma membrane;nucleus;protein serine kinase activity;signal transduction;cell cortex;protein autophosphorylation;endocytosis;positive regulation of canonical Wnt signaling pathway;	Binding to ATP, adenosine 5'-triphosphate, a universally important coenzyme and enzyme regulator.;The process of introducing a phosphate group on to a protein.;Catalysis of the reactions: ATP + protein serine = ADP + protein serine phosphate, and ATP + protein threonine = ADP + protein threonine phosphate.;Catalysis of the phosphorylation of an amino acid residue in a protein, usually according to the reaction: a protein + ATP = a phosphoprotein + ADP.;Binding to a nucleotide, any compound consisting of a nucleoside that is esterified with (ortho)phosphate or an oligophosphate at any hydroxyl group on the ribose or deoxyribose.;The series of molecular signals initiated by binding of a Wnt protein to a frizzled family receptor on the surface of the target cell and ending with a change in cell state.;Catalysis of the transfer of a phosphate group, usually from ATP, to a substrate molecule.;The process of introducing a phosphate group into a molecule, usually with the formation of a phosphoric ester, a phosphoric anhydride or a phosphoric amide.;The phosphorylation of peptidyl-serine to form peptidyl-O-phospho-L-serine.;The contents of a cell excluding the plasma membrane and nucleus, but including other subcellular structures.;Catalysis of the transfer of a group, e.g. a methyl group, glycosyl group, acyl group, phosphorus-containing, or other groups, from one compound (generally regarded as the donor) to another compound (generally regarded as the acceptor). Transferase is the systematic name for any enzyme of EC class 2.;The membrane surrounding a cell that separates the cell from its external environment. It consists of a phospholipid bilayer and associated proteins.;A membrane-bounded organelle of eukaryotic cells in which chromosomes are housed and replicated. In most cells, the nucleus contains all of the cell's chromosomes except the organellar chromosomes, and is the site of RNA synthesis and processing. In some species, or in specialized cell types, RNA metabolism or DNA replication may be absent.;Catalysis of the reactions: ATP + protein serine = ADP + protein serine phosphate.;The cellular process in which a signal is conveyed to trigger a change in the activity or state of a cell. Signal transduction begins with reception of a signal (e.g. a ligand binding to a receptor or receptor activation by a stimulus such as light), or for signal transduction in the absence of ligand, signal-withdrawal or the activity of a constitutively active receptor. Signal transduction ends with regulation of a downstream cellular process, e.g. regulation of transcription or regulation of a metabolic process. Signal transduction covers signaling from receptors located on the surface of the cell and signaling via molecules located within the cell. For signaling between cells, signal transduction is restricted to events at and within the receiving cell.;The region of a cell that lies just beneath the plasma membrane and often, but not always, contains a network of actin filaments and associated proteins.;The phosphorylation by a protein of one or more of its own amino acid residues (cis-autophosphorylation), or residues on an identical protein (trans-autophosphorylation).;A vesicle-mediated transport process in which cells take up external materials or membrane constituents by the invagination of a small region of the plasma membrane to form a new membrane-bounded vesicle.;Any process that increases the rate, frequency, or extent of the Wnt signaling pathway through beta-catenin, the series of molecular signals initiated by binding of a Wnt protein to a frizzled family receptor on the surface of the target cell, followed by propagation of the signal via beta-catenin, and ending with a change in transcription of target genes.;
ENSMUSG00000006169	78.2894	0.000733446	0.038758	0.954093	0.993843	Clint1	clathrin interactor 1 [Source:MGI Symbol;Acc:MGI:2144243]	42.89	11	GO:0030276;GO:0048268;GO:0005654;GO:0005794;GO:0030136;GO:0043231;	clathrin binding;clathrin coat assembly;nucleoplasm;Golgi apparatus;clathrin-coated vesicle;intracellular membrane-bounded organelle;	Binding to a clathrin heavy or light chain, the main components of the coat of coated vesicles and coated pits, and which also occurs in synaptic vesicles.;The process that results in the assembly of clathrin triskelia into the ordered structure known as a clathrin cage.;That part of the nuclear content other than the chromosomes or the nucleolus.;A membrane-bound cytoplasmic organelle of the endomembrane system that further processes the core oligosaccharides (e.g. N-glycans) added to proteins in the endoplasmic reticulum and packages them into membrane-bound vesicles. The Golgi apparatus operates at the intersection of the secretory, lysosomal, and endocytic pathways.;A vesicle with a coat formed of clathrin connected to the membrane via one of the clathrin adaptor complexes.;Organized structure of distinctive morphology and function, bounded by a single or double lipid bilayer membrane and occurring within the cell. Includes the nucleus, mitochondria, plastids, vacuoles, and vesicles. Excludes the plasma membrane.;
ENSMUSG00000006276	50.4979	-0.000578229	0.039484	0.957184	0.993843	Eps15l1	epidermal growth factor receptor pathway substrate 15-like 1 [Source:MGI Symbol;Acc:MGI:104582]	48.21	8	GO:0005515;GO:0005509;GO:0005634;GO:0016020;GO:0046872;GO:0005886;GO:0005737;GO:0006897;GO:0005905;GO:0016197;GO:0030132;	protein binding;calcium ion binding;nucleus;membrane;metal ion binding;plasma membrane;cytoplasm;endocytosis;clathrin-coated pit;endosomal transport;clathrin coat of coated pit;	Binding to a protein.;Binding to a calcium ion (Ca2+).;A membrane-bounded organelle of eukaryotic cells in which chromosomes are housed and replicated. In most cells, the nucleus contains all of the cell's chromosomes except the organellar chromosomes, and is the site of RNA synthesis and processing. In some species, or in specialized cell types, RNA metabolism or DNA replication may be absent.;A lipid bilayer along with all the proteins and protein complexes embedded in it an attached to it.;Binding to a metal ion.;The membrane surrounding a cell that separates the cell from its external environment. It consists of a phospholipid bilayer and associated proteins.;The contents of a cell excluding the plasma membrane and nucleus, but including other subcellular structures.;A vesicle-mediated transport process in which cells take up external materials or membrane constituents by the invagination of a small region of the plasma membrane to form a new membrane-bounded vesicle.;A part of the endomembrane system in the form of an invagination of a membrane upon which a clathrin coat forms, and that can be converted by vesicle budding into a clathrin-coated vesicle. Coated pits form on the plasma membrane, where they are involved in receptor-mediated selective transport of many proteins and other macromolecules across the cell membrane, in the trans-Golgi network, and on some endosomes.;The directed movement of substances mediated by an endosome, a membrane-bounded organelle that carries materials enclosed in the lumen or located in the endosomal membrane.;The coat found on coated pits and the coated vesicles derived from coated pits; comprises clathrin and the AP-2 adaptor complex.;
ENSMUSG00000006519	284.371	-0.000728313	0.039086	0.951404	0.993843	Cyba	cytochrome b-245, alpha polypeptide [Source:MGI Symbol;Acc:MGI:1316658]	53.18	8	GO:0020037;GO:0005739;GO:0005634;GO:0072593;GO:0006954;GO:0030307;GO:0005737;GO:0016020;GO:0046872;GO:0005886;GO:0005794;GO:0016491;GO:0016324;GO:0005515;GO:0043025;GO:0045087;GO:0022900;GO:0050766;GO:0051649;GO:0071310;GO:0005768;GO:0032755;GO:0032760;GO:0030425;GO:0045730;GO:0046982;GO:0042554;GO:0050665;GO:0043020;GO:0097038;GO:0006801;GO:0017124;GO:0001725;GO:0009055;GO:0005925;GO:0045777;GO:0048661;GO:0001938;GO:0051279;GO:0016175;GO:0070257;GO:0070254;GO:0032930;GO:1903428;GO:0033864;GO:0034137;GO:0003106;GO:0014895;GO:0017004;GO:1900426;	heme binding;mitochondrion;nucleus;reactive oxygen species metabolic process;inflammatory response;positive regulation of cell growth;cytoplasm;membrane;metal ion binding;plasma membrane;Golgi apparatus;oxidoreductase activity;apical plasma membrane;protein binding;neuronal cell body;innate immune response;electron transport chain;positive regulation of phagocytosis;establishment of localization in cell;cellular response to organic substance;endosome;positive regulation of interleukin-6 production;positive regulation of tumor necrosis factor production;dendrite;respiratory burst;protein heterodimerization activity;superoxide anion generation;hydrogen peroxide biosynthetic process;NADPH oxidase complex;perinuclear endoplasmic reticulum;superoxide metabolic process;SH3 domain binding;stress fiber;electron transfer activity;focal adhesion;positive regulation of blood pressure;positive regulation of smooth muscle cell proliferation;positive regulation of endothelial cell proliferation;regulation of release of sequestered calcium ion into cytosol;superoxide-generating NAD(P)H oxidase activity;positive regulation of mucus secretion;mucus secretion;positive regulation of superoxide anion generation;positive regulation of reactive oxygen species biosynthetic process;positive regulation of NAD(P)H oxidase activity;positive regulation of toll-like receptor 2 signaling pathway;negative regulation of glomerular filtration by angiotensin;smooth muscle hypertrophy;cytochrome complex assembly;positive regulation of defense response to bacterium;	Binding to a heme, a compound composed of iron complexed in a porphyrin (tetrapyrrole) ring.;A semiautonomous, self replicating organelle that occurs in varying numbers, shapes, and sizes in the cytoplasm of virtually all eukaryotic cells. It is notably the site of tissue respiration.;A membrane-bounded organelle of eukaryotic cells in which chromosomes are housed and replicated. In most cells, the nucleus contains all of the cell's chromosomes except the organellar chromosomes, and is the site of RNA synthesis and processing. In some species, or in specialized cell types, RNA metabolism or DNA replication may be absent.;The chemical reactions and pathways involving a reactive oxygen species, any molecules or ions formed by the incomplete one-electron reduction of oxygen. They contribute to the microbicidal activity of phagocytes, regulation of signal transduction and gene expression, and the oxidative damage to biopolymers.;The immediate defensive reaction (by vertebrate tissue) to infection or injury caused by chemical or physical agents. The process is characterized by local vasodilation, extravasation of plasma into intercellular spaces and accumulation of white blood cells and macrophages.;Any process that activates or increases the frequency, rate, extent or direction of cell growth.;The contents of a cell excluding the plasma membrane and nucleus, but including other subcellular structures.;A lipid bilayer along with all the proteins and protein complexes embedded in it an attached to it.;Binding to a metal ion.;The membrane surrounding a cell that separates the cell from its external environment. It consists of a phospholipid bilayer and associated proteins.;A membrane-bound cytoplasmic organelle of the endomembrane system that further processes the core oligosaccharides (e.g. N-glycans) added to proteins in the endoplasmic reticulum and packages them into membrane-bound vesicles. The Golgi apparatus operates at the intersection of the secretory, lysosomal, and endocytic pathways.;Catalysis of an oxidation-reduction (redox) reaction, a reversible chemical reaction in which the oxidation state of an atom or atoms within a molecule is altered. One substrate acts as a hydrogen or electron donor and becomes oxidized, while the other acts as hydrogen or electron acceptor and becomes reduced.;The region of the plasma membrane located at the apical end of the cell.;Binding to a protein.;The portion of a neuron that includes the nucleus, but excludes cell projections such as axons and dendrites.;Innate immune responses are defense responses mediated by germline encoded components that directly recognize components of potential pathogens.;A process in which a series of electron carriers operate together to transfer electrons from donors to any of several different terminal electron acceptors.;Any process that activates or increases the frequency, rate or extent of phagocytosis.;Any process, occuring in a cell, that localizes a substance or cellular component. This may occur via movement, tethering or selective degradation.;Any process that results in a change in state or activity of a cell (in terms of movement, secretion, enzyme production, gene expression, etc.) as a result of an organic substance stimulus.;A vacuole to which materials ingested by endocytosis are delivered.;Any process that activates or increases the frequency, rate, or extent of interleukin-6 production.;Any process that activates or increases the frequency, rate or extent of tumor necrosis factor production.;A neuron projection that has a short, tapering, morphology. Dendrites receive and integrate signals from other neurons or from sensory stimuli, and conduct nerve impulses towards the axon or the cell body. In most neurons, the impulse is conveyed from dendrites to axon via the cell body, but in some types of unipolar neuron, the impulse does not travel via the cell body.;A phase of elevated metabolic activity, during which oxygen consumption increases; this leads to the production, by an NADH dependent system, of hydrogen peroxide (H2O2), superoxide anions and hydroxyl radicals.;Binding to a nonidentical protein to form a heterodimer.;The enzymatic generation of superoxide, the superoxide anion O2- (superoxide free radical), or any compound containing this species, by a cell in response to environmental stress, thereby mediating the activation of various stress-inducible signaling pathways.;The chemical reactions and pathways resulting in the formation of hydrogen peroxide (H2O2), a potentially harmful byproduct of aerobic cellular respiration which can cause damage to DNA.;A enzyme complex of which the core is a heterodimer composed of a light (alpha) and heavy (beta) chain, and requires several other water-soluble proteins of cytosolic origin for activity. Functions in superoxide generation by the NADPH-dependent reduction of O2.;The portion of endoplasmic reticulum, the intracellular network of tubules and cisternae, that occurs near the nucleus. The lumen of the perinuclear endoplasmic reticulum is contiguous with the nuclear envelope lumen (also called perinuclear space), the region between the inner and outer nuclear membranes.;The chemical reactions and pathways involving superoxide, the superoxide anion O2- (superoxide free radical), or any compound containing this species.;Binding to a SH3 domain (Src homology 3) of a protein, small protein modules containing approximately 50 amino acid residues found in a great variety of intracellular or membrane-associated proteins.;A contractile actin filament bundle that consists of short actin filaments with alternating polarity, cross-linked by alpha-actinin and possibly other actin bundling proteins, and with myosin present in a periodic distribution along the fiber.;Any molecular entity that serves as an electron acceptor and electron donor in an electron transport chain. An electron transport chain is a process in which a series of electron carriers operate together to transfer electrons from donors to any of several different terminal electron acceptors to generate a transmembrane electrochemical gradient.;A cell-substrate junction that anchors the cell to the extracellular matrix and that forms a point of termination of actin filaments. In insects focal adhesion has also been referred to as hemi-adherens junction (HAJ).;Any process in which the force of blood traveling through the circulatory system is increased.;Any process that activates or increases the rate or extent of smooth muscle cell proliferation.;Any process that activates or increases the rate or extent of endothelial cell proliferation.;Any process that modulates the frequency, rate or extent of the release into the cytosolic compartment of calcium ions sequestered in the endoplasmic reticulum or mitochondria.;Catalysis of the reaction: NAD(P)H + O2 = NAD(P)H + O2-.;Any process that activates or increases the frequency, rate or extent of the regulated release of mucus from a cell or a tissue.;The regulated release of mucus by the mucosa. Mucus is a viscous slimy secretion consisting of mucins and various inorganic salts dissolved in water, with suspended epithelial cells and leukocytes. The mucosa, or mucous membrane, is the membrane covered with epithelium that lines the tubular organs of the body. Mucins are carbohydrate-rich glycoproteins that have a lubricating and protective function.;Any process that activates or increases the frequency, rate or extent of enzymatic generation of superoxide by a cell.;Any process that activates or increases the frequency, rate or extent of reactive oxygen species biosynthetic process.;Any process that activates or increases the activity of the enzyme NAD(P)H oxidase.;Any process that activates or increases the frequency, rate, or extent of toll-like receptor 2 signaling pathway.;The process in which angiotensin directly decreases the rate of glomerular filtration in the kidney. Glomerular filtration is the processs whereby blood is filtered by the glomerulus into the renal tubule.;The enlargement or overgrowth of all or part of an organ due to an increase in size of its smooth muscle cells without cell division. Physiological hypertrophy is a normal process during development, and can also occur in mature structures on demand. In the uterus, smooth muscle cells undergo hypertrophy during pregnancy.;The aggregation, arrangement and bonding together of a cytochrome complex. A cytochrome complex is a protein complex in which at least one of the proteins is a cytochrome, i.e. a heme-containing protein involved in catalysis of redox reactions.;Any process that activates or increases the frequency, rate or extent of defense response to bacterium.;
ENSMUSG00000007836	327.553	-0.00124335	0.0356146	0.944674	0.993843	Hnrnpa0	heterogeneous nuclear ribonucleoprotein A0 [Source:MGI Symbol;Acc:MGI:1924384]	55.38	13	GO:0003723;GO:0003676;GO:0005654;GO:0035925;GO:0005634;GO:1990904;GO:0045202;GO:0006954;GO:0019901;GO:0000381;GO:0032496;GO:0070935	RNA binding;nucleic acid binding;nucleoplasm;mRNA 3'-UTR AU-rich region binding;nucleus;ribonucleoprotein complex;synapse;inflammatory response;protein kinase binding;regulation of alternative mRNA splicing, via spliceosome;response to lipopolysaccharide;3'-UTR-mediated mRNA stabilization	Binding to an RNA molecule or a portion thereof.;Binding to a nucleic acid.;That part of the nuclear content other than the chromosomes or the nucleolus.;Binding to a region containing frequent adenine and uridine bases within the 3' untranslated region of a mRNA molecule or in pre-mRNA intron. The ARE-binding element consensus is UUAUUUAUU. ARE-binding proteins control the stability and/or translation of mRNAs.;A membrane-bounded organelle of eukaryotic cells in which chromosomes are housed and replicated. In most cells, the nucleus contains all of the cell's chromosomes except the organellar chromosomes, and is the site of RNA synthesis and processing. In some species, or in specialized cell types, RNA metabolism or DNA replication may be absent.;A macromolecular complex that contains both RNA and protein molecules.;The junction between an axon of one neuron and a dendrite of another neuron, a muscle fiber or a glial cell. As the axon approaches the synapse it enlarges into a specialized structure, the presynaptic terminal bouton, which contains mitochondria and synaptic vesicles. At the tip of the terminal bouton is the presynaptic membrane; facing it, and separated from it by a minute cleft (the synaptic cleft) is a specialized area of membrane on the receiving cell, known as the postsynaptic membrane. In response to the arrival of nerve impulses, the presynaptic terminal bouton secretes molecules of neurotransmitters into the synaptic cleft. These diffuse across the cleft and transmit the signal to the postsynaptic membrane.;The immediate defensive reaction (by vertebrate tissue) to infection or injury caused by chemical or physical agents. The process is characterized by local vasodilation, extravasation of plasma into intercellular spaces and accumulation of white blood cells and macrophages.;Binding to a protein kinase, any enzyme that catalyzes the transfer of a phosphate group, usually from ATP, to a protein substrate.;Any process that modulates the frequency, rate or extent of alternative splicing of nuclear mRNAs.;Any process that results in a change in state or activity of an organism (in terms of movement, secretion, enzyme production, gene expression, etc.) as a result of a lipopolysaccharide stimulus; lipopolysaccharide is a major component of the cell wall of gram-negative bacteria.;An mRNA stabilization process in which one or more RNA-binding proteins associate with the 3'-untranslated region (UTR) of an mRNA.
ENSMUSG00000015889	94.2241	0.00081006	0.0387335	0.947649	0.993843	Lta4h	leukotriene A4 hydrolase [Source:MGI Symbol;Acc:MGI:96836]	44.52	10	GO:0008270;GO:0006508;GO:0008237;GO:0005634;GO:0005515;GO:0005829;GO:0005737;GO:0005654;GO:0046872;GO:0016787;GO:0008233;GO:0006691;GO:0004177;GO:0019370;GO:0070006;GO:0019538;GO:0043171;GO:0004301;GO:0004463;GO:0045148;GO:0010043;GO:0043434;GO:0060509;	zinc ion binding;proteolysis;metallopeptidase activity;nucleus;protein binding;cytosol;cytoplasm;nucleoplasm;metal ion binding;hydrolase activity;peptidase activity;leukotriene metabolic process;aminopeptidase activity;leukotriene biosynthetic process;metalloaminopeptidase activity;protein metabolic process;peptide catabolic process;epoxide hydrolase activity;leukotriene-A4 hydrolase activity;tripeptide aminopeptidase activity;response to zinc ion;response to peptide hormone;type I pneumocyte differentiation;	Binding to a zinc ion (Zn).;The hydrolysis of proteins into smaller polypeptides and/or amino acids by cleavage of their peptide bonds.;Catalysis of the hydrolysis of peptide bonds by a mechanism in which water acts as a nucleophile, one or two metal ions hold the water molecule in place, and charged amino acid side chains are ligands for the metal ions.;A membrane-bounded organelle of eukaryotic cells in which chromosomes are housed and replicated. In most cells, the nucleus contains all of the cell's chromosomes except the organellar chromosomes, and is the site of RNA synthesis and processing. In some species, or in specialized cell types, RNA metabolism or DNA replication may be absent.;Binding to a protein.;The part of the cytoplasm that does not contain organelles but which does contain other particulate matter, such as protein complexes.;The contents of a cell excluding the plasma membrane and nucleus, but including other subcellular structures.;That part of the nuclear content other than the chromosomes or the nucleolus.;Binding to a metal ion.;Catalysis of the hydrolysis of various bonds, e.g. C-O, C-N, C-C, phosphoric anhydride bonds, etc.;Catalysis of the hydrolysis of a peptide bond. A peptide bond is a covalent bond formed when the carbon atom from the carboxyl group of one amino acid shares electrons with the nitrogen atom from the amino group of a second amino acid.;The chemical reactions and pathways involving leukotriene, a pharmacologically active substance derived from a polyunsaturated fatty acid, such as arachidonic acid.;Catalysis of the hydrolysis of a single N-terminal amino acid residue from a polypeptide chain.;The chemical reactions and pathways resulting in the formation of leukotriene, a pharmacologically active substance derived from a polyunsaturated fatty acid, such as arachidonic acid.;Catalysis of the hydrolysis of a single N-terminal amino acid residue from a polypeptide chain by a mechanism in which water acts as a nucleophile, one or two metal ions hold the water molecule in place, and charged amino acid side chains are ligands for the metal ions.;The chemical reactions and pathways involving a protein. Includes protein modification.;The chemical reactions and pathways resulting in the breakdown of peptides, compounds of 2 or more (but usually less than 100) amino acids where the alpha carboxyl group of one is bound to the alpha amino group of another.;Catalysis of the reaction: an epoxide + H2O = a glycol.;Catalysis of the reaction: H(2)O + leukotriene A(4) = leukotriene B(4).;Catalysis of the hydrolysis of a single N-terminal amino acid residue from a tripeptide.;Any process that results in a change in state or activity of a cell or an organism (in terms of movement, secretion, enzyme production, gene expression, etc.) as a result of a zinc ion stimulus.;Any process that results in a change in state or activity of a cell or an organism (in terms of movement, secretion, enzyme production, gene expression, etc.) as a result of a peptide hormone stimulus. A peptide hormone is any of a class of peptides that are secreted into the blood stream and have endocrine functions in living animals.;The process in which a relatively unspecialized cell acquires specialized features of a type I pneumocyte. A type I pneumocyte is a flattened cell with greatly attenuated cytoplasm and a paucity of organelles.;
ENSMUSG00000016024	55.0567	-0.000682243	0.0394905	0.945592	0.993843	Lbp	lipopolysaccharide binding protein [Source:MGI Symbol;Acc:MGI:1098776]	47.77	2	GO:0008289;GO:0005576;GO:0005615;GO:0002376;GO:0045087;GO:0042742;GO:0001530;GO:0050829;;GO:0071222;GO:0090559;GO:0032496;GO:0016020;GO:0009986;GO:0006869;GO:0015026;GO:0032755;GO:0032757;GO:0050830;GO:0032722;GO:0032760;GO:0030593;GO:0043032;GO:0034145;GO:0032720;GO:0060100;GO:0002281;GO:0002232;GO:0090023;GO:0031663;GO:0005102;GO:0070891;GO:0002752;GO:0071223;GO:0015920;GO:0071723;GO:0006953;GO:0008228;GO:0032490;GO:0060265	lipid binding;extracellular region;extracellular space;immune system process;innate immune response;defense response to bacterium;lipopolysaccharide binding;defense response to Gram-negative bacterium;;cellular response to lipopolysaccharide;regulation of membrane permeability;response to lipopolysaccharide;membrane;cell surface;lipid transport;coreceptor activity;positive regulation of interleukin-6 production;positive regulation of interleukin-8 production;defense response to Gram-positive bacterium;positive regulation of chemokine production;positive regulation of tumor necrosis factor production;neutrophil chemotaxis;positive regulation of macrophage activation;positive regulation of toll-like receptor 4 signaling pathway;negative regulation of tumor necrosis factor production;positive regulation of phagocytosis, engulfment;macrophage activation involved in immune response;leukocyte chemotaxis involved in inflammatory response;positive regulation of neutrophil chemotaxis;lipopolysaccharide-mediated signaling pathway;signaling receptor binding;lipoteichoic acid binding;cell surface pattern recognition receptor signaling pathway;cellular response to lipoteichoic acid;lipopolysaccharide transport;lipopeptide binding;acute-phase response;opsonization;detection of molecule of bacterial origin;positive regulation of respiratory burst involved in inflammatory response	Binding to a lipid.;The space external to the outermost structure of a cell. For cells without external protective or external encapsulating structures this refers to space outside of the plasma membrane. This term covers the host cell environment outside an intracellular parasite.;That part of a multicellular organism outside the cells proper, usually taken to be outside the plasma membranes, and occupied by fluid.;Any process involved in the development or functioning of the immune system, an organismal system for calibrated responses to potential internal or invasive threats.;Innate immune responses are defense responses mediated by germline encoded components that directly recognize components of potential pathogens.;Reactions triggered in response to the presence of a bacterium that act to protect the cell or organism.;Binding to a lipopolysaccharide.;Reactions triggered in response to the presence of a Gram-negative bacterium that act to protect the cell or organism.;;Any process that results in a change in state or activity of a cell (in terms of movement, secretion, enzyme production, gene expression, etc.) as a result of a lipopolysaccharide stimulus; lipopolysaccharide is a major component of the cell wall of gram-negative bacteria.;Any process that modulates the frequency, rate or extent of the passage or uptake of molecules by a membrane.;Any process that results in a change in state or activity of an organism (in terms of movement, secretion, enzyme production, gene expression, etc.) as a result of a lipopolysaccharide stimulus; lipopolysaccharide is a major component of the cell wall of gram-negative bacteria.;A lipid bilayer along with all the proteins and protein complexes embedded in it an attached to it.;The external part of the cell wall and/or plasma membrane.;The directed movement of lipids into, out of or within a cell, or between cells, by means of some agent such as a transporter or pore. Lipids are compounds soluble in an organic solvent but not, or sparingly, in an aqueous solvent.;Combining with an extracellular or intracellular messenger, and in cooperation with a nearby primary receptor, initiating a change in cell activity.;Any process that activates or increases the frequency, rate, or extent of interleukin-6 production.;Any process that activates or increases the frequency, rate, or extent of interleukin-8 production.;Reactions triggered in response to the presence of a Gram-positive bacterium that act to protect the cell or organism.;Any process that activates or increases the frequency, rate, or extent of chemokine production.;Any process that activates or increases the frequency, rate or extent of tumor necrosis factor production.;The directed movement of a neutrophil cell, the most numerous polymorphonuclear leukocyte found in the blood, in response to an external stimulus, usually an infection or wounding.;Any process that stimulates, induces or increases the rate of macrophage activation.;Any process that activates or increases the frequency, rate, or extent of toll-like receptor 4 signaling pathway.;Any process that stops, prevents, or reduces the frequency, rate, or extent of tumor necrosis factor production.;Any process that activates or increases the frequency, rate or extent of the internalization of bacteria, immune complexes and other particulate matter or of an apoptotic cell by phagocytosis.;A change in morphology and behavior of a macrophage resulting from exposure to a cytokine, chemokine, cellular ligand, or soluble factor, leading to the initiation or perpetuation of an immune response.;The movement of an immune cell in response to an external stimulus contributing to an inflammatory response.;Any process that increases the frequency, rate, or extent of neutrophil chemotaxis. Neutrophil chemotaxis is the directed movement of a neutrophil cell, the most numerous polymorphonuclear leukocyte found in the blood, in response to an external stimulus, usually an infection or wounding.;The series of molecular signals initiated by the binding of a lipopolysaccharide (LPS) to a receptor on the surface of a target cell, and ending with the regulation of a downstream cellular process, e.g. transcription. Lipopolysaccharides are major components of the outer membrane of Gram-negative bacteria, making them prime targets for recognition by the immune system.;Binding to one or more specific sites on a receptor molecule, a macromolecule that undergoes combination with a hormone, neurotransmitter, drug or intracellular messenger to initiate a change in cell function.;Binding to lipoteichoic acid.;The series of molecular signals initiated by a ligand binding to a cell surface pattern recognition receptor (PRR). PRRs bind pathogen-associated molecular pattern (PAMPs), structures conserved among microbial species.;Any process that results in a change in state or activity of a cell (in terms of movement, secretion, enzyme production, gene expression, etc.) as a result of a lipoteichoic acid stimulus; lipoteichoic acid is a major component of the cell wall of gram-positive bacteria and typically consists of a chain of glycerol-phosphate repeating units linked to a glycolipid anchor.;The directed movement of lipopolysaccharides into, out of or within a cell, or between cells, by means of some agent such as a transporter or pore. A lipopolysaccharide is any of a group of related, structurally complex components of the outer membrane of Gram-negative bacteria. Lipopolysaccharides consist three covalently linked regions, lipid A, core oligosaccharide, and an O side chain. Lipid A is responsible for the toxicity of the lipopolysaccharide.;Binding to a lipopeptide, any of a group of organic compounds comprising two or more amino acids linked by peptide bonds and containing a nonprotein group consisting of a lipid or lipids.;An acute inflammatory response that involves non-antibody proteins whose concentrations in the plasma increase in response to infection or injury of homeothermic animals.;The process in which a microorganism (or other particulate material) is rendered more susceptible to phagocytosis by coating with an opsonin, a blood serum protein such as a complement component or antibody.;The series of events in which a stimulus from a molecule of bacterial origin is received and converted into a molecular signal.;Any process that increases the rate, frequency or extent of a phase of elevated metabolic activity, during which oxygen consumption increases made as a defense response ; this leads to the production, by an NADH dependent system, of hydrogen peroxide (H2O2), superoxide anions and hydroxyl radicals.
ENSMUSG00000016256	732.446	0.000404288	0.0341052	0.955019	0.993843	Ctsz	cathepsin Z [Source:MGI Symbol;Acc:MGI:1891190]	51.53	2	GO:0006508;GO:0008234;GO:0010977;GO:0005615;GO:0016787;GO:0009986;GO:0008233;GO:0043231;GO:0043525;GO:0005764;GO:0005783;GO:0030426;GO:0004197;GO:0051603;GO:0031410;GO:0005938;GO:0062023;GO:0004180;GO:2000179;GO:0010757;GO:0060441	proteolysis;cysteine-type peptidase activity;negative regulation of neuron projection development;extracellular space;hydrolase activity;cell surface;peptidase activity;intracellular membrane-bounded organelle;positive regulation of neuron apoptotic process;lysosome;endoplasmic reticulum;growth cone;cysteine-type endopeptidase activity;proteolysis involved in protein catabolic process;cytoplasmic vesicle;cell cortex;collagen-containing extracellular matrix;carboxypeptidase activity;positive regulation of neural precursor cell proliferation;negative regulation of plasminogen activation;epithelial tube branching involved in lung morphogenesis	The hydrolysis of proteins into smaller polypeptides and/or amino acids by cleavage of their peptide bonds.;Catalysis of the hydrolysis of peptide bonds in a polypeptide chain by a mechanism in which the sulfhydryl group of a cysteine residue at the active center acts as a nucleophile.;Any process that decreases the rate, frequency or extent of neuron projection development. Neuron projection development is the process whose specific outcome is the progression of a neuron projection over time, from its formation to the mature structure. A neuron projection is any process extending from a neural cell, such as axons or dendrites (collectively called neurites).;That part of a multicellular organism outside the cells proper, usually taken to be outside the plasma membranes, and occupied by fluid.;Catalysis of the hydrolysis of various bonds, e.g. C-O, C-N, C-C, phosphoric anhydride bonds, etc.;The external part of the cell wall and/or plasma membrane.;Catalysis of the hydrolysis of a peptide bond. A peptide bond is a covalent bond formed when the carbon atom from the carboxyl group of one amino acid shares electrons with the nitrogen atom from the amino group of a second amino acid.;Organized structure of distinctive morphology and function, bounded by a single or double lipid bilayer membrane and occurring within the cell. Includes the nucleus, mitochondria, plastids, vacuoles, and vesicles. Excludes the plasma membrane.;Any process that activates or increases the frequency, rate or extent of cell death of neurons by apoptotic process.;A small lytic vacuole that has cell cycle-independent morphology found in most animal cells and that contains a variety of hydrolases, most of which have their maximal activities in the pH range 5-6. The contained enzymes display latency if properly isolated. About 40 different lysosomal hydrolases are known and lysosomes have a great variety of morphologies and functions.;The irregular network of unit membranes, visible only by electron microscopy, that occurs in the cytoplasm of many eukaryotic cells. The membranes form a complex meshwork of tubular channels, which are often expanded into slitlike cavities called cisternae. The ER takes two forms, rough (or granular), with ribosomes adhering to the outer surface, and smooth (with no ribosomes attached).;The migrating motile tip of a growing neuron projection, where actin accumulates, and the actin cytoskeleton is the most dynamic.;Catalysis of the hydrolysis of internal, alpha-peptide bonds in a polypeptide chain by a mechanism in which the sulfhydryl group of a cysteine residue at the active center acts as a nucleophile.;The hydrolysis of a peptide bond or bonds within a protein as part of the chemical reactions and pathways resulting in the breakdown of a protein by individual cells.;A vesicle found in the cytoplasm of a cell.;The region of a cell that lies just beneath the plasma membrane and often, but not always, contains a network of actin filaments and associated proteins.;An extracellular matrix consisting mainly of proteins (especially collagen) and glycosaminoglycans (mostly as proteoglycans) that provides not only essential physical scaffolding for the cellular constituents but can also initiate crucial biochemical and biomechanical cues required for tissue morphogenesis, differentiation and homeostasis. The components are secreted by cells in the vicinity and form a sheet underlying or overlying cells such as endothelial and epithelial cells.;Catalysis of the hydrolysis of a single C-terminal amino acid residue from a polypeptide chain.;Any process that activates or increases the frequency, rate or extent of neural precursor cell proliferation.;Any process that decreases the rate, frequency or extent of plasminogen activation. Plasminogen activation is the process in which plasminogen is processed to plasmin.;The process in which a highly ordered sequence of patterning events generates the branched epithelial tubes of the lung, consisting of reiterated combinations of bud outgrowth, elongation, and dichotomous subdivision of terminal units.
ENSMUSG00000018378	103.683	-0.000760955	0.0385085	0.955789	0.993843	Cuedc1	CUE domain containing 1 [Source:MGI Symbol;Acc:MGI:2144281]	50.2	11	;GO:0005515;GO:0043130;GO:0003674;GO:0008150;GO:0005575	;protein binding;ubiquitin binding;molecular_function;biological_process;cellular_component	;Binding to a protein.;Binding to ubiquitin, a protein that when covalently bound to other cellular proteins marks them for proteolytic degradation.;A molecular process that can be carried out by the action of a single macromolecular machine, usually via direct physical interactions with other molecular entities. Function in this sense denotes an action, or activity, that a gene product (or a complex) performs. These actions are described from two distinct but related perspectives: (1) biochemical activity, and (2) role as a component in a larger system/process.;A biological process represents a specific objective that the organism is genetically programmed to achieve. Biological processes are often described by their outcome or ending state, e.g., the biological process of cell division results in the creation of two daughter cells (a divided cell) from a single parent cell. A biological process is accomplished by a particular set of molecular functions carried out by specific gene products (or macromolecular complexes), often in a highly regulated manner and in a particular temporal sequence.;A location, relative to cellular compartments and structures, occupied by a macromolecular machine when it carries out a molecular function. There are two ways in which the gene ontology describes locations of gene products: (1) relative to cellular structures (e.g., cytoplasmic side of plasma membrane) or compartments (e.g., mitochondrion), and (2) the stable macromolecular complexes of which they are parts (e.g., the ribosome).
ENSMUSG00000018848	104.14	0.000825362	0.0383752	0.951724	0.993843	Rars	arginyl-tRNA synthetase [Source:MGI Symbol;Acc:MGI:1914297]	43.78	11	GO:0005524;GO:0005737;GO:0000166;GO:0004812;GO:0006418;GO:0004814;GO:0006420;GO:0005739;GO:0005634;GO:0005730;GO:0005829;GO:0005654;GO:0016874;GO:0006412;GO:0000049;GO:0017101;GO:0034618;	ATP binding;cytoplasm;nucleotide binding;aminoacyl-tRNA ligase activity;tRNA aminoacylation for protein translation;arginine-tRNA ligase activity;arginyl-tRNA aminoacylation;mitochondrion;nucleus;nucleolus;cytosol;nucleoplasm;ligase activity;translation;tRNA binding;aminoacyl-tRNA synthetase multienzyme complex;arginine binding;	Binding to ATP, adenosine 5'-triphosphate, a universally important coenzyme and enzyme regulator.;The contents of a cell excluding the plasma membrane and nucleus, but including other subcellular structures.;Binding to a nucleotide, any compound consisting of a nucleoside that is esterified with (ortho)phosphate or an oligophosphate at any hydroxyl group on the ribose or deoxyribose.;Catalysis of the formation of aminoacyl-tRNA from ATP, amino acid, and tRNA with the release of diphosphate and AMP.;The synthesis of aminoacyl tRNA by the formation of an ester bond between the 3'-hydroxyl group of the most 3' adenosine of the tRNA and the alpha carboxylic acid group of an amino acid, to be used in ribosome-mediated polypeptide synthesis.;Catalysis of the reaction: ATP + L-arginine + tRNA(Arg) = AMP + diphosphate + L-arginyl-tRNA(Arg).;The process of coupling arginine to arginyl-tRNA, catalyzed by arginyl-tRNA synthetase. The arginyl-tRNA synthetase is a class-I synthetase. The activated amino acid is transferred to the 2'-OH group of an alanine accetping tRNA. The 2'-O-aminoacyl-tRNA will ultimately migrate to the 3' position via transesterification.;A semiautonomous, self replicating organelle that occurs in varying numbers, shapes, and sizes in the cytoplasm of virtually all eukaryotic cells. It is notably the site of tissue respiration.;A membrane-bounded organelle of eukaryotic cells in which chromosomes are housed and replicated. In most cells, the nucleus contains all of the cell's chromosomes except the organellar chromosomes, and is the site of RNA synthesis and processing. In some species, or in specialized cell types, RNA metabolism or DNA replication may be absent.;A small, dense body one or more of which are present in the nucleus of eukaryotic cells. It is rich in RNA and protein, is not bounded by a limiting membrane, and is not seen during mitosis. Its prime function is the transcription of the nucleolar DNA into 45S ribosomal-precursor RNA, the processing of this RNA into 5.8S, 18S, and 28S components of ribosomal RNA, and the association of these components with 5S RNA and proteins synthesized outside the nucleolus. This association results in the formation of ribonucleoprotein precursors; these pass into the cytoplasm and mature into the 40S and 60S subunits of the ribosome.;The part of the cytoplasm that does not contain organelles but which does contain other particulate matter, such as protein complexes.;That part of the nuclear content other than the chromosomes or the nucleolus.;Catalysis of the joining of two molecules, or two groups within a single molecule, using the energy from the hydrolysis of ATP, a similar triphosphate, or a pH gradient.;The cellular metabolic process in which a protein is formed, using the sequence of a mature mRNA or circRNA molecule to specify the sequence of amino acids in a polypeptide chain. Translation is mediated by the ribosome, and begins with the formation of a ternary complex between aminoacylated initiator methionine tRNA, GTP, and initiation factor 2, which subsequently associates with the small subunit of the ribosome and an mRNA or circRNA. Translation ends with the release of a polypeptide chain from the ribosome.;Binding to a transfer RNA.;A multienzyme complex found in all multicellular eukaryotes composed of eight proteins with aminoacyl-tRNA synthetase activities (abbreviated as: ArgRS, AspRS, GluProRS, GlnRS, IleRS, LeuRS, LysRS, MetRS where RS is the enzyme, preceded by the amino acid it uses as a substrate) as well as three non-synthetase proteins (p43, p38, and p18) with diverse functions. Several of these subunits are known dimers, so the total polypeptide count in the multisynthetase complex is at least fifteen. All of the enzymes in this assembly catalyze the same reaction, the covalent attachment of an amino acid to either the 2'- or 3'-hydroxyl of the 3'-terminal adenosine of tRNA, but using different substrates.;Binding to 2-amino-5-(carbamimidamido)pentanoic acid.;
ENSMUSG00000019254	120.295	0.000977742	0.0379836	0.945902	0.993843	Ppp1r12c	protein phosphatase 1, regulatory subunit 12C [Source:MGI Symbol;Acc:MGI:1924258]	51.63	7	GO:0005515;GO:0007165;GO:0019901;GO:0019208;GO:0005856;GO:0005737;GO:0004857;	protein binding;signal transduction;protein kinase binding;phosphatase regulator activity;cytoskeleton;cytoplasm;enzyme inhibitor activity;	Binding to a protein.;The cellular process in which a signal is conveyed to trigger a change in the activity or state of a cell. Signal transduction begins with reception of a signal (e.g. a ligand binding to a receptor or receptor activation by a stimulus such as light), or for signal transduction in the absence of ligand, signal-withdrawal or the activity of a constitutively active receptor. Signal transduction ends with regulation of a downstream cellular process, e.g. regulation of transcription or regulation of a metabolic process. Signal transduction covers signaling from receptors located on the surface of the cell and signaling via molecules located within the cell. For signaling between cells, signal transduction is restricted to events at and within the receiving cell.;Binding to a protein kinase, any enzyme that catalyzes the transfer of a phosphate group, usually from ATP, to a protein substrate.;Binds to and modulates the activity of a phosphatase, an enzyme which catalyzes of the removal of a phosphate group from a substrate molecule.;A cellular structure that forms the internal framework of eukaryotic and prokaryotic cells. The cytoskeleton includes intermediate filaments, microfilaments, microtubules, the microtrabecular lattice, and other structures characterized by a polymeric filamentous nature and long-range order within the cell. The various elements of the cytoskeleton not only serve in the maintenance of cellular shape but also have roles in other cellular functions, including cellular movement, cell division, endocytosis, and movement of organelles.;The contents of a cell excluding the plasma membrane and nucleus, but including other subcellular structures.;Binds to and stops, prevents or reduces the activity of an enzyme.;
ENSMUSG00000020088	182.231	-0.00107743	0.0369667	0.945678	0.993843	Sar1a	secretion associated Ras related GTPase 1A [Source:MGI Symbol;Acc:MGI:98230]	44.76	10	GO:0003924;GO:0005525;GO:0006886;GO:0005794;GO:0005783;GO:0000166;GO:0015031;GO:0016192;GO:0090110;GO:0030127;	GTPase activity;GTP binding;intracellular protein transport;Golgi apparatus;endoplasmic reticulum;nucleotide binding;protein transport;vesicle-mediated transport;COPII-coated vesicle cargo loading;COPII vesicle coat;	Catalysis of the reaction: GTP + H2O = GDP + H+ + phosphate.;Binding to GTP, guanosine triphosphate.;The directed movement of proteins in a cell, including the movement of proteins between specific compartments or structures within a cell, such as organelles of a eukaryotic cell.;A membrane-bound cytoplasmic organelle of the endomembrane system that further processes the core oligosaccharides (e.g. N-glycans) added to proteins in the endoplasmic reticulum and packages them into membrane-bound vesicles. The Golgi apparatus operates at the intersection of the secretory, lysosomal, and endocytic pathways.;The irregular network of unit membranes, visible only by electron microscopy, that occurs in the cytoplasm of many eukaryotic cells. The membranes form a complex meshwork of tubular channels, which are often expanded into slitlike cavities called cisternae. The ER takes two forms, rough (or granular), with ribosomes adhering to the outer surface, and smooth (with no ribosomes attached).;Binding to a nucleotide, any compound consisting of a nucleoside that is esterified with (ortho)phosphate or an oligophosphate at any hydroxyl group on the ribose or deoxyribose.;The directed movement of proteins into, out of or within a cell, or between cells, by means of some agent such as a transporter or pore.;A cellular transport process in which transported substances are moved in membrane-bounded vesicles; transported substances are enclosed in the vesicle lumen or located in the vesicle membrane. The process begins with a step that directs a substance to the forming vesicle, and includes vesicle budding and coating. Vesicles are then targeted to, and fuse with, an acceptor membrane.;The formation of a macromolecular complex between the COPII coat proteins and proteins and/or lipoproteins that are going to be transported by the COPII vesicle to the Golgi.;One of two multimeric complexes that forms a membrane vesicle coat. COPII is best characterized in S. cerevisiae, where the subunits are called Sar1p, Sec13p, Sec31p, Sec23p, and Sec24p. Vesicles with COPII coats are found associated with endoplasmic reticulum (ER) membranes at steady state.;
ENSMUSG00000020271	142.659	0.00066155	0.0377412	0.960356	0.993843	Fbxw11	F-box and WD-40 domain protein 11 [Source:MGI Symbol;Acc:MGI:2144023]	43.12	11	GO:0005515;GO:0046983;GO:0005634;GO:0005737;GO:0043025;GO:0000209;GO:0016567;GO:0043161;GO:0016055;GO:0005829;GO:0007049;GO:0048511;GO:0045893;GO:0045892;GO:0004842;GO:0031023;GO:0031648;GO:0005813;GO:0000776;GO:0000132;GO:0047496;GO:0061630;GO:0007281;GO:0070840;GO:0005635;GO:0045862;GO:0051010;GO:1904115;GO:0043005;GO:0031146;GO:0006470;GO:0042752;GO:0007097;GO:0005875;GO:1901223;GO:0042753;GO:0019005;GO:0008090;GO:0048854;GO:0005881;	protein binding;protein dimerization activity;nucleus;cytoplasm;neuronal cell body;protein polyubiquitination;protein ubiquitination;proteasome-mediated ubiquitin-dependent protein catabolic process;Wnt signaling pathway;cytosol;cell cycle;rhythmic process;positive regulation of DNA-templated transcription;negative regulation of DNA-templated transcription;ubiquitin-protein transferase activity;microtubule organizing center organization;protein destabilization;centrosome;kinetochore;establishment of mitotic spindle orientation;vesicle transport along microtubule;ubiquitin protein ligase activity;germ cell development;dynein complex binding;nuclear envelope;positive regulation of proteolysis;microtubule plus-end binding;axon cytoplasm;neuron projection;SCF-dependent proteasomal ubiquitin-dependent protein catabolic process;protein dephosphorylation;regulation of circadian rhythm;nuclear migration;microtubule associated complex;negative regulation of NIK/NF-kappaB signaling;positive regulation of circadian rhythm;SCF ubiquitin ligase complex;retrograde axonal transport;brain morphogenesis;cytoplasmic microtubule;	Binding to a protein.;The formation of a protein dimer, a macromolecular structure consists of two noncovalently associated identical or nonidentical subunits.;A membrane-bounded organelle of eukaryotic cells in which chromosomes are housed and replicated. In most cells, the nucleus contains all of the cell's chromosomes except the organellar chromosomes, and is the site of RNA synthesis and processing. In some species, or in specialized cell types, RNA metabolism or DNA replication may be absent.;The contents of a cell excluding the plasma membrane and nucleus, but including other subcellular structures.;The portion of a neuron that includes the nucleus, but excludes cell projections such as axons and dendrites.;Addition of multiple ubiquitin groups to a protein, forming a ubiquitin chain.;The process in which one or more ubiquitin groups are added to a protein.;The chemical reactions and pathways resulting in the breakdown of a protein or peptide by hydrolysis of its peptide bonds, initiated by the covalent attachment of ubiquitin, and mediated by the proteasome.;The series of molecular signals initiated by binding of a Wnt protein to a frizzled family receptor on the surface of the target cell and ending with a change in cell state.;The part of the cytoplasm that does not contain organelles but which does contain other particulate matter, such as protein complexes.;The progression of biochemical and morphological phases and events that occur in a cell during successive cell replication or nuclear replication events. Canonically, the cell cycle comprises the replication and segregation of genetic material followed by the division of the cell, but in endocycles or syncytial cells nuclear replication or nuclear division may not be followed by cell division.;Any process pertinent to the generation and maintenance of rhythms in the physiology of an organism.;Any process that activates or increases the frequency, rate or extent of cellular DNA-templated transcription.;Any process that stops, prevents, or reduces the frequency, rate or extent of cellular DNA-templated transcription.;Catalysis of the transfer of ubiquitin from one protein to another via the reaction X-Ub + Y --> Y-Ub + X, where both X-Ub and Y-Ub are covalent linkages.;A process that is carried out at the cellular level which results in the assembly, arrangement of constituent parts, or disassembly of a microtubule organizing center, a structure from which microtubules grow.;Any process that decreases the stability of a protein, making it more vulnerable to degradative processes or aggregation.;A structure comprised of a core structure (in most organisms, a pair of centrioles) and peripheral material from which a microtubule-based structure, such as a spindle apparatus, is organized. Centrosomes occur close to the nucleus during interphase in many eukaryotic cells, though in animal cells it changes continually during the cell-division cycle.;A multisubunit complex that is located at the centromeric region of DNA and provides an attachment point for the spindle microtubules.;A cell cycle process that sets the alignment of mitotic spindle relative to other cellular structures.;The directed movement of a vesicle along a microtubule, mediated by motor proteins. This process begins with the attachment of a vesicle to a microtubule, and ends when the vesicle reaches its final destination.;Catalysis of the transfer of ubiquitin to a substrate protein via the reaction X-ubiquitin + S -> X + S-ubiquitin, where X is either an E2 or E3 enzyme, the X-ubiquitin linkage is a thioester bond, and the S-ubiquitin linkage is an amide bond: an isopeptide bond between the C-terminal glycine of ubiquitin and the epsilon-amino group of lysine residues in the substrate or, in the linear extension of ubiquitin chains, a peptide bond the between the C-terminal glycine and N-terminal methionine of ubiquitin residues.;The process whose specific outcome is the progression of an immature germ cell over time, from its formation to the mature structure (gamete). A germ cell is any reproductive cell in a multicellular organism.;Binding to a dynein complex, a protein complex that contains two or three dynein heavy chains and several light chains, and has microtubule motor activity.;The double lipid bilayer enclosing the nucleus and separating its contents from the rest of the cytoplasm; includes the intermembrane space, a gap of width 20-40 nm (also called the perinuclear space).;Any process that activates or increases the frequency, rate or extent of the hydrolysis of a peptide bond or bonds within a protein.;Binding to the plus end of a microtubule.;Any cytoplasm that is part of a axon.;A prolongation or process extending from a nerve cell, e.g. an axon or dendrite.;The chemical reactions and pathways resulting in the breakdown of a protein or peptide by hydrolysis of its peptide bonds, initiated by the covalent attachment of ubiquitin, with ubiquitin-protein ligation catalyzed by an SCF (Skp1/Cul1/F-box protein) complex, and mediated by the proteasome.;The process of removing one or more phosphoric residues from a protein.;Any process that modulates the frequency, rate or extent of a circadian rhythm. A circadian rhythm is a biological process in an organism that recurs with a regularity of approximately 24 hours.;The directed movement of the nucleus to a specific location within a cell.;Any multimeric complex connected to a microtubule.;Any process that stops, prevents or reduces the frequency, rate or extent of NIK/NF-kappaB signaling.;Any process that activates or increases the frequency, rate or extent of a circadian rhythm behavior.;A ubiquitin ligase complex in which a cullin from the Cul1 subfamily and a RING domain protein form the catalytic core; substrate specificity is conferred by a Skp1 adaptor and an F-box protein. SCF complexes are involved in targeting proteins for degradation by the proteasome. The best characterized complexes are those from yeast and mammals (with core subunits named Cdc53/Cul1, Rbx1/Hrt1/Roc1).;The directed movement of organelles or molecules along microtubules from the cell periphery toward the cell body in nerve cell axons.;The process in which the anatomical structures of the brain are generated and organized. The brain is one of the two components of the central nervous system and is the center of thought and emotion. It is responsible for the coordination and control of bodily activities and the interpretation of information from the senses (sight, hearing, smell, etc.).;Any microtubule in the cytoplasm of a cell.;
ENSMUSG00000020634	49.0134	0.000702041	0.0395939	0.945718	0.993843	Ubxn2a	UBX domain protein 2A [Source:MGI Symbol;Acc:MGI:2442310]	41.54	12	GO:0005515;GO:1990830;GO:0010468;GO:0005829;GO:0005634;GO:0005783;GO:0043161;GO:0043130;GO:0005801;GO:0000045;GO:0007030;GO:0031396;GO:0042176;GO:0033130;GO:0031468;GO:0061025;	protein binding;cellular response to leukemia inhibitory factor;regulation of gene expression;cytosol;nucleus;endoplasmic reticulum;proteasome-mediated ubiquitin-dependent protein catabolic process;ubiquitin binding;cis-Golgi network;autophagosome assembly;Golgi organization;regulation of protein ubiquitination;regulation of protein catabolic process;acetylcholine receptor binding;nuclear membrane reassembly;membrane fusion;	Binding to a protein.;Any process that results in a change in state or activity of a cell (in terms of movement, secretion, enzyme production, gene expression, etc.) as a result of a leukemia inhibitory factor stimulus.;Any process that modulates the frequency, rate or extent of gene expression. Gene expression is the process in which a gene's coding sequence is converted into a mature gene product (protein or RNA).;The part of the cytoplasm that does not contain organelles but which does contain other particulate matter, such as protein complexes.;A membrane-bounded organelle of eukaryotic cells in which chromosomes are housed and replicated. In most cells, the nucleus contains all of the cell's chromosomes except the organellar chromosomes, and is the site of RNA synthesis and processing. In some species, or in specialized cell types, RNA metabolism or DNA replication may be absent.;The irregular network of unit membranes, visible only by electron microscopy, that occurs in the cytoplasm of many eukaryotic cells. The membranes form a complex meshwork of tubular channels, which are often expanded into slitlike cavities called cisternae. The ER takes two forms, rough (or granular), with ribosomes adhering to the outer surface, and smooth (with no ribosomes attached).;The chemical reactions and pathways resulting in the breakdown of a protein or peptide by hydrolysis of its peptide bonds, initiated by the covalent attachment of ubiquitin, and mediated by the proteasome.;Binding to ubiquitin, a protein that when covalently bound to other cellular proteins marks them for proteolytic degradation.;The network of interconnected tubular and cisternal structures located at the convex side of the Golgi apparatus, which abuts the endoplasmic reticulum.;The formation of a double membrane-bounded structure, the autophagosome, that occurs when a specialized membrane sac, called the isolation membrane, starts to enclose a portion of the cytoplasm.;A process that is carried out at the cellular level which results in the assembly, arrangement of constituent parts, or disassembly of the Golgi apparatus.;Any process that modulates the frequency, rate or extent of the addition of ubiquitin groups to a protein.;Any process that modulates the frequency, rate or extent of the chemical reactions and pathways resulting in the breakdown of a protein by the destruction of the native, active configuration, with or without the hydrolysis of peptide bonds.;Binding to an acetylcholine receptor.;The reformation of the nuclear membranes following their breakdown in the context of a normal process.;The membrane organization process that joins two lipid bilayers to form a single membrane.;
ENSMUSG00000020677	78.0225	-0.000738293	0.0387975	0.956506	0.993843	Ddx52	DExD box helicase 52 [Source:MGI Symbol;Acc:MGI:1925644]	42.16	11	GO:0005524;GO:0003676;GO:0003724;GO:0030490;GO:0005634;GO:0016787;GO:0000166;GO:0003723;GO:0004386;GO:0005730;GO:0016887;	ATP binding;nucleic acid binding;RNA helicase activity;maturation of SSU-rRNA;nucleus;hydrolase activity;nucleotide binding;RNA binding;helicase activity;nucleolus;ATP hydrolysis activity;	Binding to ATP, adenosine 5'-triphosphate, a universally important coenzyme and enzyme regulator.;Binding to a nucleic acid.;Unwinding of an RNA helix, driven by ATP hydrolysis.;Any process involved in the maturation of a precursor Small SubUnit (SSU) ribosomal RNA (rRNA) molecule into a mature SSU-rRNA molecule.;A membrane-bounded organelle of eukaryotic cells in which chromosomes are housed and replicated. In most cells, the nucleus contains all of the cell's chromosomes except the organellar chromosomes, and is the site of RNA synthesis and processing. In some species, or in specialized cell types, RNA metabolism or DNA replication may be absent.;Catalysis of the hydrolysis of various bonds, e.g. C-O, C-N, C-C, phosphoric anhydride bonds, etc.;Binding to a nucleotide, any compound consisting of a nucleoside that is esterified with (ortho)phosphate or an oligophosphate at any hydroxyl group on the ribose or deoxyribose.;Binding to an RNA molecule or a portion thereof.;Catalysis of the reaction: ATP + H2O = ADP + phosphate, to drive the unwinding of a DNA or RNA helix.;A small, dense body one or more of which are present in the nucleus of eukaryotic cells. It is rich in RNA and protein, is not bounded by a limiting membrane, and is not seen during mitosis. Its prime function is the transcription of the nucleolar DNA into 45S ribosomal-precursor RNA, the processing of this RNA into 5.8S, 18S, and 28S components of ribosomal RNA, and the association of these components with 5S RNA and proteins synthesized outside the nucleolus. This association results in the formation of ribonucleoprotein precursors; these pass into the cytoplasm and mature into the 40S and 60S subunits of the ribosome.;Catalysis of the reaction: ATP + H2O = ADP + H+ phosphate. ATP hydrolysis is used in some reactions as an energy source, for example to catalyze a reaction or drive transport against a concentration gradient.;
ENSMUSG00000020755	62.6444	0.000730133	0.0392159	0.948808	0.993843	Sap30bp	SAP30 binding protein [Source:MGI Symbol;Acc:MGI:1927479]	50.69	11	GO:0006355;GO:0005634;GO:0005654;GO:0045111;GO:0052472;GO:0009615;	regulation of DNA-templated transcription;nucleus;nucleoplasm;intermediate filament cytoskeleton;modulation by host of symbiont transcription;response to virus;	Any process that modulates the frequency, rate or extent of cellular DNA-templated transcription.;A membrane-bounded organelle of eukaryotic cells in which chromosomes are housed and replicated. In most cells, the nucleus contains all of the cell's chromosomes except the organellar chromosomes, and is the site of RNA synthesis and processing. In some species, or in specialized cell types, RNA metabolism or DNA replication may be absent.;That part of the nuclear content other than the chromosomes or the nucleolus.;Cytoskeletal structure made from intermediate filaments, typically organized in the cytosol as an extended system that stretches from the nuclear envelope to the plasma membrane. Some intermediate filaments run parallel to the cell surface, while others traverse the cytosol; together they form an internal framework that helps support the shape and resilience of the cell.;Any process in which an organism modulates the frequency, rate or extent of its symbiont's transcription.;Any process that results in a change in state or activity of a cell or an organism (in terms of movement, secretion, enzyme production, gene expression, etc.) as a result of a stimulus from a virus.;
ENSMUSG00000020843	107.48	0.000730005	0.038174	0.958529	0.993843	Timm22	translocase of inner mitochondrial membrane 22 [Source:MGI Symbol;Acc:MGI:1929742]	46.69	11	GO:0042721;GO:0045039;GO:0016020;GO:0015031;GO:0005739;GO:0005743;GO:0008320;GO:0071806;GO:0005515;GO:0140318;GO:0030943;	TIM22 mitochondrial import inner membrane insertion complex;protein insertion into mitochondrial inner membrane;membrane;protein transport;mitochondrion;mitochondrial inner membrane;protein transmembrane transporter activity;protein transmembrane transport;protein binding;protein transporter activity;mitochondrion targeting sequence binding;	A multi-subunit complex embedded in the mitochondrial inner membrane that mediates the inner membrane insertion of multi-transmembrane spanning proteins that contain internal targeting elements. In yeast cells, TIM22 is a 300-kDa complex, consisting of four membrane integral subunits, Tim22, Tim54, Tim18 and Sdh3, and a peripheral chaperone complex consisting of the small TIM proteins, Tim9-Tim10-Tim12.;The processes mediating the insertion of proteins into the mitochondrial inner membrane. Mitochondrial inner membrane proteins can get inserted from the cytosol, by crossing the outer membrane and being guided by an inner membrane translocase complex into their final destination in the inner membrane. Some proteins present in the intermembrane space can get inserted into the inner mitochondrial membrane. Finally, some proteins are inserted into the inner membrane from the matrix side of the membrane.;A lipid bilayer along with all the proteins and protein complexes embedded in it an attached to it.;The directed movement of proteins into, out of or within a cell, or between cells, by means of some agent such as a transporter or pore.;A semiautonomous, self replicating organelle that occurs in varying numbers, shapes, and sizes in the cytoplasm of virtually all eukaryotic cells. It is notably the site of tissue respiration.;The inner, i.e. lumen-facing, lipid bilayer of the mitochondrial envelope. It is highly folded to form cristae.;Enables the transfer of a protein from one side of a membrane to the other.;The process in which a protein is transported across a membrane.;Binding to a protein.;Directly binding to a specific protein and delivering it to a specific cellular location.;Binding to a mitochondrion targeting sequence, a specific peptide sequence that acts as a signal to localize the protein within the mitochondrion.;
ENSMUSG00000021371	124.919	-0.00083388	0.0379146	0.953182	0.993843	Mcur1	mitochondrial calcium uniporter regulator 1 [Source:MGI Symbol;Acc:MGI:1923387]	46.45	13	GO:0003674;GO:0016020;GO:0006811;GO:0006816;GO:0005743;GO:0005739;GO:0006851;GO:0036444;GO:0070509;GO:0051561;	molecular_function;membrane;ion transport;calcium ion transport;mitochondrial inner membrane;mitochondrion;mitochondrial calcium ion transmembrane transport;calcium import into the mitochondrion;calcium ion import;positive regulation of mitochondrial calcium ion concentration;	A molecular process that can be carried out by the action of a single macromolecular machine, usually via direct physical interactions with other molecular entities. Function in this sense denotes an action, or activity, that a gene product (or a complex) performs. These actions are described from two distinct but related perspectives: (1) biochemical activity, and (2) role as a component in a larger system/process.;A lipid bilayer along with all the proteins and protein complexes embedded in it an attached to it.;The directed movement of charged atoms or small charged molecules into, out of or within a cell, or between cells, by means of some agent such as a transporter or pore.;The directed movement of calcium (Ca) ions into, out of or within a cell, or between cells, by means of some agent such as a transporter or pore.;The inner, i.e. lumen-facing, lipid bilayer of the mitochondrial envelope. It is highly folded to form cristae.;A semiautonomous, self replicating organelle that occurs in varying numbers, shapes, and sizes in the cytoplasm of virtually all eukaryotic cells. It is notably the site of tissue respiration.;The process in which a calcium ion (Ca2+) is transported across a mitochondrial membrane, into or out of the mitochondrion.;A process in which a calcium ion (Ca2+) is transported from the cytosol into the mitochondrial matrix.;The directed movement of calcium ions into a cell or organelle.;Any process that increases the concentration of calcium ions in mitochondria.;
ENSMUSG00000021379	114.379	0.000777231	0.0381245	0.955497	0.993843	Id4	inhibitor of DNA binding 4 [Source:MGI Symbol;Acc:MGI:99414]	46.34	13	GO:0005737;GO:0046983;GO:0000122;GO:0045892;GO:0005634;GO:0005515;GO:0010628;GO:0045944;GO:0008284;GO:0045599;GO:0001649;GO:0008283;GO:0005654;GO:0048709;GO:0030182;GO:0000082;GO:0030154;GO:0008104;GO:0007420;GO:0007623;GO:0060255;GO:0061629;GO:0048708;GO:0021895;GO:0002052;GO:0007405;GO:0045665;GO:0045444;GO:0021766;GO:0032922;GO:0022010;GO:0048715;GO:0060740;GO:0140416;GO:0048712;GO:0060741;GO:0060512;GO:0061682	cytoplasm;protein dimerization activity;negative regulation of transcription by RNA polymerase II;negative regulation of DNA-templated transcription;nucleus;protein binding;positive regulation of gene expression;positive regulation of transcription by RNA polymerase II;positive regulation of cell population proliferation;negative regulation of fat cell differentiation;osteoblast differentiation;cell population proliferation;nucleoplasm;oligodendrocyte differentiation;neuron differentiation;G1/S transition of mitotic cell cycle;cell differentiation;protein localization;brain development;circadian rhythm;regulation of macromolecule metabolic process;RNA polymerase II-specific DNA-binding transcription factor binding;astrocyte differentiation;cerebral cortex neuron differentiation;positive regulation of neuroblast proliferation;neuroblast proliferation;negative regulation of neuron differentiation;fat cell differentiation;hippocampus development;circadian regulation of gene expression;central nervous system myelination;negative regulation of oligodendrocyte differentiation;prostate gland epithelium morphogenesis;transcription regulator inhibitor activity;negative regulation of astrocyte differentiation;prostate gland stromal morphogenesis;prostate gland morphogenesis;seminal vesicle morphogenesis	The contents of a cell excluding the plasma membrane and nucleus, but including other subcellular structures.;The formation of a protein dimer, a macromolecular structure consists of two noncovalently associated identical or nonidentical subunits.;Any process that stops, prevents, or reduces the frequency, rate or extent of transcription mediated by RNA polymerase II.;Any process that stops, prevents, or reduces the frequency, rate or extent of cellular DNA-templated transcription.;A membrane-bounded organelle of eukaryotic cells in which chromosomes are housed and replicated. In most cells, the nucleus contains all of the cell's chromosomes except the organellar chromosomes, and is the site of RNA synthesis and processing. In some species, or in specialized cell types, RNA metabolism or DNA replication may be absent.;Binding to a protein.;Any process that increases the frequency, rate or extent of gene expression. Gene expression is the process in which a gene's coding sequence is converted into a mature gene product (protein or RNA).;Any process that activates or increases the frequency, rate or extent of transcription from an RNA polymerase II promoter.;Any process that activates or increases the rate or extent of cell proliferation.;Any process that stops, prevents, or reduces the frequency, rate or extent of adipocyte differentiation.;The process whereby a relatively unspecialized cell acquires the specialized features of an osteoblast, a mesodermal or neural crest cell that gives rise to bone.;The multiplication or reproduction of cells, resulting in the expansion of a cell population.;That part of the nuclear content other than the chromosomes or the nucleolus.;The process in which a relatively unspecialized cell acquires the specialized features of an oligodendrocyte. An oligodendrocyte is a type of glial cell involved in myelinating the axons of neurons in the central nervous system.;The process in which a relatively unspecialized cell acquires specialized features of a neuron.;The mitotic cell cycle transition by which a cell in G1 commits to S phase. The process begins with the build up of G1 cyclin-dependent kinase (G1 CDK), resulting in the activation of transcription of G1 cyclins. The process ends with the positive feedback of the G1 cyclins on the G1 CDK which commits the cell to S phase, in which DNA replication is initiated.;The process in which relatively unspecialized cells, e.g. embryonic or regenerative cells, acquire specialized structural and/or functional features that characterize the cells, tissues, or organs of the mature organism or some other relatively stable phase of the organism's life history. Differentiation includes the processes involved in commitment of a cell to a specific fate and its subsequent development to the mature state.;Any process in which a protein is transported to, or maintained in, a specific location.;The process whose specific outcome is the progression of the brain over time, from its formation to the mature structure. Brain development begins with patterning events in the neural tube and ends with the mature structure that is the center of thought and emotion. The brain is responsible for the coordination and control of bodily activities and the interpretation of information from the senses (sight, hearing, smell, etc.).;Any biological process in an organism that recurs with a regularity of approximately 24 hours.;Any process that modulates the frequency, rate or extent of the chemical reactions and pathways involving macromolecules, any molecule of high relative molecular mass, the structure of which essentially comprises the multiple repetition of units derived, actually or conceptually, from molecules of low relative molecular mass.;Binding to a sequence-specific DNA binding RNA polymerase II transcription factor, any of the factors that interact selectively and non-covalently with a specific DNA sequence in order to modulate transcription.;The process in which a relatively unspecialized cell acquires the specialized features of an astrocyte. An astrocyte is the most abundant type of glial cell. Astrocytes provide support for neurons and regulate the environment in which they function.;The process in which a relatively unspecialized cell acquires specialized features of a neuron residing in the cerebral cortex.;Any process that activates or increases the rate of neuroblast proliferation.;The expansion of a neuroblast population by cell division. A neuroblast is any cell that will divide and give rise to a neuron.;Any process that stops, prevents, or reduces the frequency, rate or extent of neuron differentiation.;The process in which a relatively unspecialized cell acquires specialized features of an adipocyte, an animal connective tissue cell specialized for the synthesis and storage of fat.;The progression of the hippocampus over time from its initial formation until its mature state.;Any process that modulates the frequency, rate or extent of gene expression such that an expression pattern recurs with a regularity of approximately 24 hours.;The process in which neuronal axons and dendrites become coated with a segmented lipid-rich sheath (myelin) to enable faster and more energetically efficient conduction of electrical impulses. The sheath is formed by the cell membranes of oligodendrocytes in the central nervous system. Adjacent myelin segments are separated by a non-myelinated stretch of axon called a node of Ranvier.;Any process that stops, prevents, or reduces the frequency, rate or extent of oligodendrocyte differentiation.;The process in which the anatomical structures of epithelia of the prostate gland are generated and organized. An epithelium consists of closely packed cells arranged in one or more layers, that covers the outer surfaces of the body or lines any internal cavity or tube.;A molecular function regulator that inhibits the activity of a transcription regulator via direct binding and/or post-translational modification.;Any process that stops, prevents, or reduces the frequency, rate or extent of astrocyte differentiation.;The process in which the prostate gland stroma is generated and organized. The prostate gland stroma is made up of the mesenchymal or fibroblast cells of the prostate gland.;The process in which the anatomical structures of a prostate gland are generated and organized.;The process in which the anatomical structures of a seminal vesicle are generated and organized.
ENSMUSG00000021411	53.9309	0.000707129	0.0395926	0.945265	0.993843	Pxdc1	PX domain containing 1 [Source:MGI Symbol;Acc:MGI:1914145]	49.57	13	GO:0035091;GO:0003674;GO:0008150;GO:0005575;	phosphatidylinositol binding;molecular_function;biological_process;cellular_component;	Binding to an inositol-containing glycerophospholipid, i.e. phosphatidylinositol (PtdIns) and its phosphorylated derivatives.;A molecular process that can be carried out by the action of a single macromolecular machine, usually via direct physical interactions with other molecular entities. Function in this sense denotes an action, or activity, that a gene product (or a complex) performs. These actions are described from two distinct but related perspectives: (1) biochemical activity, and (2) role as a component in a larger system/process.;A biological process represents a specific objective that the organism is genetically programmed to achieve. Biological processes are often described by their outcome or ending state, e.g., the biological process of cell division results in the creation of two daughter cells (a divided cell) from a single parent cell. A biological process is accomplished by a particular set of molecular functions carried out by specific gene products (or macromolecular complexes), often in a highly regulated manner and in a particular temporal sequence.;A location, relative to cellular compartments and structures, occupied by a macromolecular machine when it carries out a molecular function. There are two ways in which the gene ontology describes locations of gene products: (1) relative to cellular structures (e.g., cytoplasmic side of plasma membrane) or compartments (e.g., mitochondrion), and (2) the stable macromolecular complexes of which they are parts (e.g., the ribosome).;
ENSMUSG00000021417	98.7163	0.000754732	0.0385719	0.952321	0.993843	Eci2	enoyl-Coenzyme A delta isomerase 2 [Source:MGI Symbol;Acc:MGI:1346064]	43.81	13	GO:0003824;GO:0000062;GO:0005739;GO:0043231;GO:0016853;GO:0006635;GO:0005777;GO:0005782;GO:0009062;GO:0004165;GO:0016863;	catalytic activity;fatty-acyl-CoA binding;mitochondrion;intracellular membrane-bounded organelle;isomerase activity;fatty acid beta-oxidation;peroxisome;peroxisomal matrix;fatty acid catabolic process;delta(3)-delta(2)-enoyl-CoA isomerase activity;intramolecular oxidoreductase activity, transposing C=C bonds;	Catalysis of a biochemical reaction at physiological temperatures. In biologically catalyzed reactions, the reactants are known as substrates, and the catalysts are naturally occurring macromolecular substances known as enzymes. Enzymes possess specific binding sites for substrates, and are usually composed wholly or largely of protein, but RNA that has catalytic activity (ribozyme) is often also regarded as enzymatic.;Binding to a fatty-acyl-CoA, any derivative of coenzyme A in which the sulfhydryl group is in thiolester linkage with a fatty acyl group.;A semiautonomous, self replicating organelle that occurs in varying numbers, shapes, and sizes in the cytoplasm of virtually all eukaryotic cells. It is notably the site of tissue respiration.;Organized structure of distinctive morphology and function, bounded by a single or double lipid bilayer membrane and occurring within the cell. Includes the nucleus, mitochondria, plastids, vacuoles, and vesicles. Excludes the plasma membrane.;Catalysis of the geometric or structural changes within one molecule. Isomerase is the systematic name for any enzyme of EC class 5.;A fatty acid oxidation process that results in the complete oxidation of a long-chain fatty acid. Fatty acid beta-oxidation begins with the addition of coenzyme A to a fatty acid, and occurs by successive cycles of reactions during each of which the fatty acid is shortened by a two-carbon fragment removed as acetyl coenzyme A; the cycle continues until only two or three carbons remain (as acetyl-CoA or propionyl-CoA respectively).;A small organelle enclosed by a single membrane, and found in most eukaryotic cells. Contains peroxidases and other enzymes involved in a variety of metabolic processes including free radical detoxification, lipid catabolism and biosynthesis, and hydrogen peroxide metabolism.;The volume contained within the membranes of a peroxisome; in many cells the matrix contains a crystalloid core largely composed of urate oxidase.;The chemical reactions and pathways resulting in the breakdown of a fatty acid, any of the aliphatic monocarboxylic acids that can be liberated by hydrolysis from naturally occurring fats and oils. Fatty acids are predominantly straight-chain acids of 4 to 24 carbon atoms, which may be saturated or unsaturated; branched fatty acids and hydroxy fatty acids also occur, and very long chain acids of over 30 carbons are found in waxes.;Catalysis of the reactions: a (3Z)-enoyl-CoA = a 4-saturated (2E)-enoyl-CoA or a (3E)-enoyl-CoA = a 4-saturated (2E)-enoyl-CoA.;Catalysis of an oxidation-reduction (redox) reaction in which the hydrogen donor and acceptor are the same molecule, one or more carbon-carbon double bonds in the molecule are rearranged, and no oxidized product appears.;
ENSMUSG00000021548	82.4425	-0.000841998	0.0387247	0.9463	0.993843	Ccnh	cyclin H [Source:MGI Symbol;Acc:MGI:1913921]	36.14	13	GO:0006351;GO:0006357;GO:0016538;GO:0070985;GO:0006366;GO:0005654;GO:0005634;GO:0007049;GO:0050821;GO:0001673;GO:0016251;GO:0006367;GO:2000045;GO:0016301;GO:0000439;GO:0005675;GO:0070516;GO:0000079;GO:0004693;GO:0019907;	DNA-templated transcription;regulation of transcription by RNA polymerase II;cyclin-dependent protein serine/threonine kinase regulator activity;transcription factor TFIIK complex;transcription by RNA polymerase II;nucleoplasm;nucleus;cell cycle;protein stabilization;male germ cell nucleus;RNA polymerase II general transcription initiation factor activity;transcription initiation at RNA polymerase II promoter;regulation of G1/S transition of mitotic cell cycle;kinase activity;transcription factor TFIIH core complex;transcription factor TFIIH holo complex;CAK-ERCC2 complex;regulation of cyclin-dependent protein serine/threonine kinase activity;cyclin-dependent protein serine/threonine kinase activity;cyclin-dependent protein kinase activating kinase holoenzyme complex;	The synthesis of an RNA transcript from a DNA template.;Any process that modulates the frequency, rate or extent of transcription mediated by RNA polymerase II.;Modulates the activity of a cyclin-dependent protein serine/threonine kinase, enzymes of the protein kinase family that are regulated through association with cyclins and other proteins.;A transcription factor complex that forms part of the holo TFIIH complex. In Saccharomyces/human, TFIIK contains Ccl1p/Cyclin H, Tfb3p/MAT1 and Kin28p/CDK7.;The synthesis of RNA from a DNA template by RNA polymerase II (RNAP II), originating at an RNA polymerase II promoter. Includes transcription of messenger RNA (mRNA) and certain small nuclear RNAs (snRNAs).;That part of the nuclear content other than the chromosomes or the nucleolus.;A membrane-bounded organelle of eukaryotic cells in which chromosomes are housed and replicated. In most cells, the nucleus contains all of the cell's chromosomes except the organellar chromosomes, and is the site of RNA synthesis and processing. In some species, or in specialized cell types, RNA metabolism or DNA replication may be absent.;The progression of biochemical and morphological phases and events that occur in a cell during successive cell replication or nuclear replication events. Canonically, the cell cycle comprises the replication and segregation of genetic material followed by the division of the cell, but in endocycles or syncytial cells nuclear replication or nuclear division may not be followed by cell division.;Any process involved in maintaining the structure and integrity of a protein and preventing it from degradation or aggregation.;The nucleus of a male germ cell, a reproductive cell in males.;A general transcription initiation factor activity that contributes to transcription start site selection and transcription initiation of genes transcribed by RNA polymerase II. The general transcription factors for RNA polymerase II include TFIIB, TFIID, TFIIE, TFIIF, TFIIH and TATA-binding protein (TBP). In most species, RNA polymerase II transcribes all messenger RNAs (mRNAs), most untranslated regulatory RNAs, the majority of the snoRNAs, four of the five snRNAs (U1, U2, U4, and U5), and other small noncoding RNAs. For some small RNAs there is variability between species as to whether it is transcribed by RNA polymerase II or RNA polymerase III. However there are also rare exceptions, such as Trypanosoma brucei, where RNA polymerase I transcribes certain mRNAs in addition to its normal role in rRNA transcription.;A transcription initiation process that takes place at a RNA polymerase II gene promoter. Messenger RNAs (mRNA) genes, as well as some non-coding RNAs, are transcribed by RNA polymerase II.;Any signalling pathway that modulates the activity of a cell cycle cyclin-dependent protein kinase to modulate the switch from G1 phase to S phase of the mitotic cell cycle.;Catalysis of the transfer of a phosphate group, usually from ATP, to a substrate molecule.;The 7 subunit core of TFIIH that is a part of either the general transcription factor holo-TFIIH or the nucleotide-excision repair factor 3 complex. In S. cerevisiae/humans the complex is composed of: Ssl2/XPB, Tfb1/p62, Tfb2/p52, Ssl1/p44, Tfb4/p34, Tfb5/p8 and Rad3/XPD.;A complex that is capable of kinase activity directed towards the C-terminal Domain (CTD) of the largest subunit of RNA polymerase II and is essential for initiation at RNA polymerase II promoters in vitro. It is composed of the core TFIIH complex and the TFIIK complex.;A protein complex formed by the association of the cyclin-dependent protein kinase activating kinase (CAK) holoenzyme complex with ERCC2.;Any process that modulates the frequency, rate or extent of cyclin-dependent protein serine/threonine kinase activity.;Cyclin-dependent catalysis of the reactions: ATP + protein serine = ADP + protein serine phosphate, and ATP + protein threonine = ADP + protein threonine phosphate.;A cyclin-dependent kinase activating kinase complex capable of activating cyclin-dependent kinases by threonine phosphorylation, thus regulating cell cycle progression. consists of a kinase, cyclin and optional assembly factors, in human CDK7, CCNH and MNAT1. CAK activity is itself regulated throughout the cell cycle by T-loop phosphorylation of its kinase component (CDK7 in human). Phosphorylation of serine residues during mitosis inactivates the enzyme. Also capable of CAK phosphorylating the carboxyl-terminal domain (CTD) of RNA polymerase II and other transcription activating proteins, as part of the general transcription factor TFIIH.;
ENSMUSG00000021958	53.0537	-0.000642277	0.0394677	0.949926	0.993843	Pinx1	PIN2/TERF1 interacting, telomerase inhibitor 1 [Source:MGI Symbol;Acc:MGI:1919650]	43.93	14	GO:0003676;GO:0005739;GO:0005730;GO:0044877;GO:0005654;GO:0007004;GO:0005634;GO:0000781;GO:0000776;GO:0005694;GO:0000775;GO:0005819;GO:0010521;GO:0032211;GO:0051974;GO:0031647;GO:0000228;GO:0031397;GO:0007080;GO:1902570;GO:0070198;GO:0010972;GO:0070034;GO:1904751;GO:1904744;	nucleic acid binding;mitochondrion;nucleolus;protein-containing complex binding;nucleoplasm;telomere maintenance via telomerase;nucleus;chromosome, telomeric region;kinetochore;chromosome;chromosome, centromeric region;spindle;telomerase inhibitor activity;negative regulation of telomere maintenance via telomerase;negative regulation of telomerase activity;regulation of protein stability;nuclear chromosome;negative regulation of protein ubiquitination;mitotic metaphase plate congression;protein localization to nucleolus;protein localization to chromosome, telomeric region;negative regulation of G2/M transition of mitotic cell cycle;telomerase RNA binding;positive regulation of protein localization to nucleolus;positive regulation of telomeric DNA binding;	Binding to a nucleic acid.;A semiautonomous, self replicating organelle that occurs in varying numbers, shapes, and sizes in the cytoplasm of virtually all eukaryotic cells. It is notably the site of tissue respiration.;A small, dense body one or more of which are present in the nucleus of eukaryotic cells. It is rich in RNA and protein, is not bounded by a limiting membrane, and is not seen during mitosis. Its prime function is the transcription of the nucleolar DNA into 45S ribosomal-precursor RNA, the processing of this RNA into 5.8S, 18S, and 28S components of ribosomal RNA, and the association of these components with 5S RNA and proteins synthesized outside the nucleolus. This association results in the formation of ribonucleoprotein precursors; these pass into the cytoplasm and mature into the 40S and 60S subunits of the ribosome.;Binding to a macromolecular complex.;That part of the nuclear content other than the chromosomes or the nucleolus.;The maintenance of proper telomeric length by the addition of telomeric repeats by telomerase.;A membrane-bounded organelle of eukaryotic cells in which chromosomes are housed and replicated. In most cells, the nucleus contains all of the cell's chromosomes except the organellar chromosomes, and is the site of RNA synthesis and processing. In some species, or in specialized cell types, RNA metabolism or DNA replication may be absent.;The end of a linear chromosome, required for the integrity and maintenance of the end. A chromosome telomere usually includes a region of telomerase-encoded repeats the length of which rarely exceeds 20 bp each and that permits the formation of a telomeric loop (T-loop). The telomeric repeat region is usually preceded by a sub-telomeric region that is gene-poor but rich in repetitive elements. Some telomeres only consist of the latter part (for eg. D. melanogaster telomeres).;A multisubunit complex that is located at the centromeric region of DNA and provides an attachment point for the spindle microtubules.;A structure composed of a very long molecule of DNA and associated proteins (e.g. histones) that carries hereditary information.;The region of a chromosome that includes the centromeric DNA and associated proteins. In monocentric chromosomes, this region corresponds to a single area of the chromosome, whereas in holocentric chromosomes, it is evenly distributed along the chromosome.;The array of microtubules and associated molecules that forms between opposite poles of a eukaryotic cell during mitosis or meiosis and serves to move the duplicated chromosomes apart.;Binds to and stops, prevents or reduces the activity of telomerase.;Any process that stops, prevents, or reduces the frequency, rate or extent of the addition of telomeric repeats by telomerase.;Any process that stops or reduces the activity of the enzyme telomerase, which catalyzes of the reaction: deoxynucleoside triphosphate + DNA(n) = diphosphate + DNA(n+1).;Any process that affects the structure and integrity of a protein, altering the likelihood of its degradation or aggregation.;A chromosome that encodes the nuclear genome and is found in the nucleus of a eukaryotic cell during the cell cycle phases when the nucleus is intact.;Any process that stops, prevents, or reduces the frequency, rate or extent of the addition of ubiquitin groups to a protein.;The cell cycle process in which chromosomes are aligned at the metaphase plate, a plane halfway between the poles of the mitotic spindle, during mitosis.;A process in which a protein is transported to, or maintained in, a location within a nucleolus.;Any process in which a protein is transported to, or maintained at, the telomeric region of a chromosome.;Any signalling pathway that decreases or inhibits the activity of a cell cycle cyclin-dependent protein kinase to modulate the switch from G2 phase to M phase of the mitotic cell cycle.;Binding to the telomerase RNA template.;Any process that activates or increases the frequency, rate or extent of protein localization to nucleolus.;Any process that activates or increases the frequency, rate or extent of telomeric DNA binding.;
ENSMUSG00000022109	55.8378	-0.000538145	0.0395899	0.957296	0.993843	Med4	mediator complex subunit 4 [Source:MGI Symbol;Acc:MGI:1914631]	44.88	14	GO:0006357;GO:0003712;GO:0016592;GO:0005634;GO:0005515;GO:0006366;GO:0005654;GO:0045893;GO:0060261;GO:0003713;GO:0032968;GO:0051123;GO:0070847;GO:0046966;	regulation of transcription by RNA polymerase II;transcription coregulator activity;mediator complex;nucleus;protein binding;transcription by RNA polymerase II;nucleoplasm;positive regulation of DNA-templated transcription;positive regulation of transcription initiation by RNA polymerase II;transcription coactivator activity;positive regulation of transcription elongation by RNA polymerase II;RNA polymerase II preinitiation complex assembly;core mediator complex;nuclear thyroid hormone receptor binding;	Any process that modulates the frequency, rate or extent of transcription mediated by RNA polymerase II.;A transcription regulator activity that modulates the transcription of specific gene sets via binding to a DNA-bound DNA-binding transcription factor, either on its own or as part of a complex. Coregulators often act by altering chromatin structure and modifications. For example, one class of transcription coregulators modifies chromatin structure through covalent modification of histones. A second class remodels the conformation of chromatin in an ATP-dependent fashion. A third class modulates interactions of DNA-bound DNA-binding transcription factors with other transcription coregulators.;A protein complex that interacts with the carboxy-terminal domain of the largest subunit of RNA polymerase II and plays an active role in transducing the signal from a transcription factor to the transcriptional machinery. The mediator complex is required for activation of transcription of most protein-coding genes, but can also act as a transcriptional corepressor. The Saccharomyces complex contains several identifiable subcomplexes: a head domain comprising Srb2, -4, and -5, Med6, -8, and -11, and Rox3 proteins; a middle domain comprising Med1, -4, and -7, Nut1 and -2, Cse2, Rgr1, Soh1, and Srb7 proteins; a tail consisting of Gal11p, Med2p, Pgd1p, and Sin4p; and a regulatory subcomplex comprising Ssn2, -3, and -8, and Srb8 proteins. Metazoan mediator complexes have similar modular structures and include homologs of yeast Srb and Med proteins.;A membrane-bounded organelle of eukaryotic cells in which chromosomes are housed and replicated. In most cells, the nucleus contains all of the cell's chromosomes except the organellar chromosomes, and is the site of RNA synthesis and processing. In some species, or in specialized cell types, RNA metabolism or DNA replication may be absent.;Binding to a protein.;The synthesis of RNA from a DNA template by RNA polymerase II (RNAP II), originating at an RNA polymerase II promoter. Includes transcription of messenger RNA (mRNA) and certain small nuclear RNAs (snRNAs).;That part of the nuclear content other than the chromosomes or the nucleolus.;Any process that activates or increases the frequency, rate or extent of cellular DNA-templated transcription.;Any process that increases the rate, frequency or extent of a process involved in starting transcription from an RNA polymerase II promoter.;A transcription coregulator activity that activates or increases the transcription of specific gene sets via binding to a DNA-bound DNA-binding transcription factor, either on its own or as part of a complex. Coactivators often act by altering chromatin structure and modifications. For example, one class of transcription coactivators modifies chromatin structure through covalent modification of histones. A second class remodels the conformation of chromatin in an ATP-dependent fashion. A third class modulates interactions of DNA-bound DNA-binding transcription factors with other transcription coregulators. A fourth class of coactivator activity is the bridging of a DNA-binding transcription factor to the general (basal) transcription machinery. The Mediator complex, which bridges sequence-specific DNA binding transcription factors and RNA polymerase, is also a transcription coactivator.;Any process that activates or increases the frequency, rate or extent of transcription elongation, the extension of an RNA molecule after transcription initiation and promoter clearance by the addition of ribonucleotides, catalyzed by RNA polymerase II.;The aggregation, arrangement and bonding together of proteins on an RNA polymerase II promoter DNA to form the transcriptional preinitiation complex (PIC), the formation of which is a prerequisite for transcription by RNA polymerase.;A protein complex that interacts with the carboxy-terminal domain of the largest subunit of RNA polymerase II and plays an active role in transducing the signal from a transcription factor to the transcriptional machinery. The core mediator complex has a stimulatory effect on basal transcription, and contains most of the same subdomains as the larger form of mediator complex -- a head domain comprising proteins known in Saccharomyces as Srb2, -4, and -5, Med6, -8, and -11, and Rox3 proteins; a middle domain comprising Med1, -4, and -7, Nut1 and -2, Cse2, Rgr1, Soh1, and Srb7 proteins; and a tail consisting of Gal11p, Med2p, Pgd1p, and Sin4p -- but lacks the regulatory subcomplex comprising Ssn2, -3, and -8, and Srb8 proteins. Metazoan core mediator complexes have similar modular structures and include homologs of yeast Srb and Med proteins.;Binding to a nuclear thyroid hormone receptor.;
ENSMUSG00000022141	201.132	0.000764728	0.0378699	0.9584	0.993843	Nipbl	NIPBL cohesin loading factor [Source:MGI Symbol;Acc:MGI:1913976]	36.99	15	GO:0003682;GO:0010468;GO:0061780;GO:0007605;GO:0005634;GO:0045944;GO:0000122;GO:0007507;GO:0005829;GO:0003007;GO:0048701;GO:0000785;GO:0005654;GO:0035019;GO:0043231;GO:0005694;GO:0005515;GO:0007049;GO:0009790;GO:0008104;GO:0007420;GO:0060325;GO:0045892;GO:0050890;GO:0006974;GO:0042826;GO:0006357;GO:0040018;GO:0042471;GO:1990414;GO:0045444;GO:0045778;GO:0035136;GO:0003151;GO:0042634;GO:0045995;GO:0035115;GO:0048557;GO:2001224;GO:0061038;GO:0070087;GO:0031065;GO:0048592;GO:0048589;GO:0034088;GO:0048638;GO:0071481;GO:0048703;GO:0061010;GO:0000070;GO:0048565;GO:0007064;GO:0032039;GO:0036033;GO:0061775;GO:1990841;GO:0034087;GO:0035261;GO:0071169;GO:0032116;GO:0090694	chromatin binding;regulation of gene expression;mitotic cohesin loading;sensory perception of sound;nucleus;positive regulation of transcription by RNA polymerase II;negative regulation of transcription by RNA polymerase II;heart development;cytosol;heart morphogenesis;embryonic cranial skeleton morphogenesis;chromatin;nucleoplasm;somatic stem cell population maintenance;intracellular membrane-bounded organelle;chromosome;protein binding;cell cycle;embryo development;protein localization;brain development;face morphogenesis;negative regulation of DNA-templated transcription;cognition;cellular response to DNA damage stimulus;histone deacetylase binding;regulation of transcription by RNA polymerase II;;ear morphogenesis;replication-born double-strand break repair via sister chromatid exchange;fat cell differentiation;positive regulation of ossification;forelimb morphogenesis;outflow tract morphogenesis;regulation of hair cycle;regulation of embryonic development;embryonic forelimb morphogenesis;embryonic digestive tract morphogenesis;positive regulation of neuron migration;uterus morphogenesis;chromo shadow domain binding;positive regulation of histone deacetylation;eye morphogenesis;developmental growth;maintenance of mitotic sister chromatid cohesion;regulation of developmental growth;cellular response to X-ray;embryonic viscerocranium morphogenesis;gall bladder development;mitotic sister chromatid segregation;digestive tract development;mitotic sister chromatid cohesion;integrator complex;mediator complex binding;cohesin loading activity;promoter-specific chromatin binding;establishment of mitotic sister chromatid cohesion;external genitalia morphogenesis;establishment of protein localization to chromatin;SMC loading complex;Scc2-Scc4 cohesin loading complex	Binding to chromatin, the network of fibers of DNA, protein, and sometimes RNA, that make up the chromosomes of the eukaryotic nucleus during interphase.;Any process that modulates the frequency, rate or extent of gene expression. Gene expression is the process in which a gene's coding sequence is converted into a mature gene product (protein or RNA).;The protein localization to chromatin by which a cohesin ring complex is topologically linked to DNA as part of the mitotic cell cycle.;The series of events required for an organism to receive an auditory stimulus, convert it to a molecular signal, and recognize and characterize the signal. Sonic stimuli are detected in the form of vibrations and are processed to form a sound.;A membrane-bounded organelle of eukaryotic cells in which chromosomes are housed and replicated. In most cells, the nucleus contains all of the cell's chromosomes except the organellar chromosomes, and is the site of RNA synthesis and processing. In some species, or in specialized cell types, RNA metabolism or DNA replication may be absent.;Any process that activates or increases the frequency, rate or extent of transcription from an RNA polymerase II promoter.;Any process that stops, prevents, or reduces the frequency, rate or extent of transcription mediated by RNA polymerase II.;The process whose specific outcome is the progression of the heart over time, from its formation to the mature structure. The heart is a hollow, muscular organ, which, by contracting rhythmically, keeps up the circulation of the blood.;The part of the cytoplasm that does not contain organelles but which does contain other particulate matter, such as protein complexes.;The developmental process in which the heart is generated and organized. The heart is a hollow, muscular organ, which, by contracting rhythmically, keeps up the circulation of the blood.;The process in which the anatomical structures of the cranial skeleton are generated and organized during the embryonic phase.;The ordered and organized complex of DNA, protein, and sometimes RNA, that forms the chromosome.;That part of the nuclear content other than the chromosomes or the nucleolus.;Any process by which an organism retains a population of somatic stem cells, undifferentiated cells in the embryo or adult which can undergo unlimited division and give rise to cell types of the body other than those of the germ-line.;Organized structure of distinctive morphology and function, bounded by a single or double lipid bilayer membrane and occurring within the cell. Includes the nucleus, mitochondria, plastids, vacuoles, and vesicles. Excludes the plasma membrane.;A structure composed of a very long molecule of DNA and associated proteins (e.g. histones) that carries hereditary information.;Binding to a protein.;The progression of biochemical and morphological phases and events that occur in a cell during successive cell replication or nuclear replication events. Canonically, the cell cycle comprises the replication and segregation of genetic material followed by the division of the cell, but in endocycles or syncytial cells nuclear replication or nuclear division may not be followed by cell division.;The process whose specific outcome is the progression of an embryo from its formation until the end of its embryonic life stage. The end of the embryonic stage is organism-specific. For example, for mammals, the process would begin with zygote formation and end with birth. For insects, the process would begin at zygote formation and end with larval hatching. For plant zygotic embryos, this would be from zygote formation to the end of seed dormancy. For plant vegetative embryos, this would be from the initial determination of the cell or group of cells to form an embryo until the point when the embryo becomes independent of the parent plant.;Any process in which a protein is transported to, or maintained in, a specific location.;The process whose specific outcome is the progression of the brain over time, from its formation to the mature structure. Brain development begins with patterning events in the neural tube and ends with the mature structure that is the center of thought and emotion. The brain is responsible for the coordination and control of bodily activities and the interpretation of information from the senses (sight, hearing, smell, etc.).;The process in which the anatomical structures of the face are generated and organized. The face is the ventral division of the head.;Any process that stops, prevents, or reduces the frequency, rate or extent of cellular DNA-templated transcription.;The operation of the mind by which an organism becomes aware of objects of thought or perception; it includes the mental activities associated with thinking, learning, and memory.;Any process that results in a change in state or activity of a cell (in terms of movement, secretion, enzyme production, gene expression, etc.) as a result of a stimulus indicating damage to its DNA from environmental insults or errors during metabolism.;Binding to histone deacetylase.;Any process that modulates the frequency, rate or extent of transcription mediated by RNA polymerase II.;;The process in which the anatomical structures of the ear are generated and organized. The ear is the sense organ in vertebrates that is specialized for the detection of sound, and the maintenance of balance. Includes the outer ear and middle ear, which collect and transmit sound waves; and the inner ear, which contains the organs of balance and (except in fish) hearing. Also includes the pinna, the visible part of the outer ear, present in some mammals.;The repair of a replication-born double-strand DNA break in which the DNA molecule is repaired using the homologous sequence of the sister chromatid which serves as a template to repair the breaks.;The process in which a relatively unspecialized cell acquires specialized features of an adipocyte, an animal connective tissue cell specialized for the synthesis and storage of fat.;Any process that activates or increases the frequency, rate or extent of ossification, the formation of bone or of a bony substance or the conversion of fibrous tissue or of cartilage into bone or a bony substance.;The process in which the anatomical structures of the forelimb are generated and organized. The forelimbs are the front limbs of an animal, e.g. the arms of a human.;The process in which the anatomical structures of the outflow tract are generated and organized. The outflow tract is the portion of the heart through which blood flows into the arteries.;Any process that modulates the frequency, rate or extent of the cyclical phases of growth (anagen), regression (catagen), quiescence (telogen), and shedding (exogen) in the life of a hair.;Any process that modulates the frequency, rate or extent of embryonic development.;The process, occurring in the embryo, by which the anatomical structures of the forelimb are generated and organized. The forelimbs are the front limbs of an animal, e.g. the arms of a human.;The process in which the anatomical structures of the digestive tract are generated and organized during embryonic development. The digestive tract is the anatomical structure through which food passes and is processed.;Any process that activates or increases the frequency, rate or extent of neuron migration.;The process in which anatomical structures of the uterus are generated and organized.;Binding to a chromo shadow domain, a protein domain that is distantly related, and found in association with, the chromo domain.;Any process that activates or increases the frequency, rate or extent of the removal of acetyl groups from histones.;The process in which the anatomical structures of the eye are generated and organized.;The increase in size or mass of an entire organism, a part of an organism or a cell, where the increase in size or mass has the specific outcome of the progression of the organism over time from one condition to another.;The process in which the association between sister chromatids of a replicated chromosome is maintained as chromosomes condense, attach to the spindle in a bipolar orientation, and congress to the metaphase plate during a mitotic cell cycle.;Any process that modulates the frequency, rate or extent of developmental growth.;Any process that results in a change in state or activity of a cell (in terms of movement, secretion, enzyme production, gene expression, etc.) as a result of X-ray radiation. An X-ray is a form of electromagnetic radiation with a wavelength in the range of 10 nanometers to 100 picometers (corresponding to frequencies in the range 30 PHz to 3 EHz).;The process in which the anatomical structures of the viscerocranium are generated and organized during the embryonic phase. The viscerocranium is the part of the skull comprising the facial bones.;The progression of the gall bladder over time, from its initial formation to the mature structure. The gall bladder is a cavitated organ that stores bile.;The cell cycle process in which replicated homologous chromosomes are organized and then physically separated and apportioned to two sets during the mitotic cell cycle. Each replicated chromosome, composed of two sister chromatids, aligns at the cell equator, paired with its homologous partner. One homolog of each morphologic type goes into each of the resulting chromosome sets.;The process whose specific outcome is the progression of the digestive tract over time, from its formation to the mature structure. The digestive tract is the anatomical structure through which food passes and is processed.;The cell cycle process in which the sister chromatids of a replicated chromosome are joined along the entire length of the chromosome, from their formation in S phase through metaphase during a mitotic cell cycle. This cohesion cycle is critical for high fidelity chromosome transmission.;A protein complex that stably associates with the C-terminus of RNA polymerase II and mediates 3'-end processing of small nuclear RNAs generated by RNA polymerase II.;Binding to a mediator complex. The mediator complex is a protein complex that interacts with the carboxy-terminal domain of the largest subunit of RNA polymerase II and plays an active role in transducing the signal from a transcription factor to the transcriptional machinery. The Saccharomyces complex contains several identifiable subcomplexes: a head domain comprising Srb2, -4, and -5, Med6, -8, and -11, and Rox3 proteins; a middle domain comprising Med1, -4, and -7, Nut1 and -2, Cse2, Rgr1, Soh1, and Srb7 proteins; a tail consisting of Gal11p, Med2p, Pgd1p, and Sin4p; and a regulatory subcomplex comprising Ssn2, -3, and -8, and Srb8 proteins. Metazoan mediator complexes have similar modular structures and include homologs of yeast Srb and Med proteins.;Facilitating a conformational change to load a cohesin complex around sister chromatids, driven by ATP hydrolysis.;Binding to a section of chromatin that is associated with gene promoter sequences of DNA.;The process in which the sister chromatids of a replicated chromosome become joined along the entire length of the chromosome during S phase during a mitotic cell cycle.;The process in which the anatomical structures of the external genitalia are generated and organized. The external genitalia are the outer sex organs, such as the penis or vulva in mammals.;The directed movement of a protein to a part of a chromosome that is organized into chromatin.;A protein complex required for the loading of a structural maintenance of chromosome (SMC) complex, such as cohesin, condensin or SMC5/SMC6, onto DNA. Appears to be eukaryotically conserved.;A eukaryotically conserved heterodimeric protein complex (comprising adherin and the chromatid cohesion factor MAU2/Scc4/Ssl3) required for the loading of a cohesin, complex onto DNA.
ENSMUSG00000022336	162.87	-0.00101348	0.0370888	0.948269	0.993843	Eif3e	eukaryotic translation initiation factor 3, subunit E [Source:MGI Symbol;Acc:MGI:99257]	36.95	15	GO:0005737;GO:0003743;GO:0005852;GO:0005634;GO:0005829;GO:0045727;GO:0006412;GO:0000184;GO:0006413;GO:0014069;GO:0016605;GO:0044325;GO:0006874;GO:0090316;GO:0001732;GO:0002183;GO:1902416;GO:0016282;GO:0033290;GO:0071540;	cytoplasm;translation initiation factor activity;eukaryotic translation initiation factor 3 complex;nucleus;cytosol;positive regulation of translation;translation;nuclear-transcribed mRNA catabolic process, nonsense-mediated decay;translational initiation;postsynaptic density;PML body;transmembrane transporter binding;cellular calcium ion homeostasis;positive regulation of intracellular protein transport;formation of cytoplasmic translation initiation complex;cytoplasmic translational initiation;positive regulation of mRNA binding;eukaryotic 43S preinitiation complex;eukaryotic 48S preinitiation complex;eukaryotic translation initiation factor 3 complex, eIF3e;	The contents of a cell excluding the plasma membrane and nucleus, but including other subcellular structures.;Functions in the initiation of ribosome-mediated translation of mRNA into a polypeptide.;A complex of several polypeptides that plays at least two important roles in protein synthesis: First, eIF3 binds to the 40S ribosome and facilitates loading of the Met-tRNA/eIF2.GTP ternary complex to form the 43S preinitiation complex. Subsequently, eIF3 apparently assists eIF4 in recruiting mRNAs to the 43S complex. The eIF3 complex contains five conserved core subunits, and may contain several additional proteins; the non-core subunits are thought to mediate association of the complex with specific sets of mRNAs.;A membrane-bounded organelle of eukaryotic cells in which chromosomes are housed and replicated. In most cells, the nucleus contains all of the cell's chromosomes except the organellar chromosomes, and is the site of RNA synthesis and processing. In some species, or in specialized cell types, RNA metabolism or DNA replication may be absent.;The part of the cytoplasm that does not contain organelles but which does contain other particulate matter, such as protein complexes.;Any process that activates or increases the frequency, rate or extent of the chemical reactions and pathways resulting in the formation of proteins by the translation of mRNA or circRNA.;The cellular metabolic process in which a protein is formed, using the sequence of a mature mRNA or circRNA molecule to specify the sequence of amino acids in a polypeptide chain. Translation is mediated by the ribosome, and begins with the formation of a ternary complex between aminoacylated initiator methionine tRNA, GTP, and initiation factor 2, which subsequently associates with the small subunit of the ribosome and an mRNA or circRNA. Translation ends with the release of a polypeptide chain from the ribosome.;The nonsense-mediated decay pathway for nuclear-transcribed mRNAs degrades mRNAs in which an amino-acid codon has changed to a nonsense codon; this prevents the translation of such mRNAs into truncated, and potentially harmful, proteins.;The process preceding formation of the peptide bond between the first two amino acids of a protein. This includes the formation of a complex of the ribosome, mRNA or circRNA, and an initiation complex that contains the first aminoacyl-tRNA.;An electron dense network of proteins within and adjacent to the postsynaptic membrane of an asymmetric, neuron-neuron synapse. Its major components include neurotransmitter receptors and the proteins that spatially and functionally organize them such as anchoring and scaffolding molecules, signaling enzymes and cytoskeletal components.;A class of nuclear body; they react against SP100 auto-antibodies (PML, promyelocytic leukemia); cells typically contain 10-30 PML bodies per nucleus; alterations in the localization of PML bodies occurs after viral infection.;Binding to a transmembrane transporter, a protein or protein complex that enables the transfer of a substance, usually a specific substance or a group of related substances, from one side of a membrane to the other.;Any process involved in the maintenance of an internal steady state of calcium ions at the level of a cell.;Any process that activates or increases the frequency, rate or extent of the directed movement of proteins within cells.;Joining of the large subunit, with release of IF2/eIF2 and IF3/eIF3. This leaves the functional ribosome at the AUG, with the methionyl/formyl-methionyl-tRNA positioned at the P site.;The process preceding formation of the peptide bond between the first two amino acids of a protein in the cytoplasm. This includes the formation of a complex of the ribosome, mRNA or circRNA, and an initiation complex that contains the first aminoacyl-tRNA.;Any process that activates or increases the frequency, rate or extent of mRNA binding.;A protein complex composed of the 40S ribosomal subunit plus eIF1A, eIF3, and eIF2-GTP-bound methionyl-initiator methionine tRNA.;A protein complex composed of the small ribosomal subunit, eIF3, eIF1A, methionyl-initiatior methionine and a capped mRNA. The complex is initially positioned at the 5'-end of the capped mRNA.;An eukaryotic translation initiation factor 3 complex that contains the PCI-domain protein eIF3e.;
ENSMUSG00000022456	104.407	-0.000899483	0.038298	0.957056	0.993843	Septin3	septin 3 [Source:MGI Symbol;Acc:MGI:1345148]	50.44	15	GO:0005525;GO:0005737;GO:0000166;GO:0005829;GO:0045202;GO:0005856;GO:0043005;GO:0005515;GO:0007049;GO:0051301;GO:0042802;GO:0098793;GO:0003924;GO:0060090;GO:0061640;GO:0005940;GO:0015630;GO:0032153;GO:0031105;GO:0042734;GO:0099569;	GTP binding;cytoplasm;nucleotide binding;cytosol;synapse;cytoskeleton;neuron projection;protein binding;cell cycle;cell division;identical protein binding;presynapse;GTPase activity;molecular adaptor activity;cytoskeleton-dependent cytokinesis;septin ring;microtubule cytoskeleton;cell division site;septin complex;presynaptic membrane;presynaptic cytoskeleton;	Binding to GTP, guanosine triphosphate.;The contents of a cell excluding the plasma membrane and nucleus, but including other subcellular structures.;Binding to a nucleotide, any compound consisting of a nucleoside that is esterified with (ortho)phosphate or an oligophosphate at any hydroxyl group on the ribose or deoxyribose.;The part of the cytoplasm that does not contain organelles but which does contain other particulate matter, such as protein complexes.;The junction between an axon of one neuron and a dendrite of another neuron, a muscle fiber or a glial cell. As the axon approaches the synapse it enlarges into a specialized structure, the presynaptic terminal bouton, which contains mitochondria and synaptic vesicles. At the tip of the terminal bouton is the presynaptic membrane; facing it, and separated from it by a minute cleft (the synaptic cleft) is a specialized area of membrane on the receiving cell, known as the postsynaptic membrane. In response to the arrival of nerve impulses, the presynaptic terminal bouton secretes molecules of neurotransmitters into the synaptic cleft. These diffuse across the cleft and transmit the signal to the postsynaptic membrane.;A cellular structure that forms the internal framework of eukaryotic and prokaryotic cells. The cytoskeleton includes intermediate filaments, microfilaments, microtubules, the microtrabecular lattice, and other structures characterized by a polymeric filamentous nature and long-range order within the cell. The various elements of the cytoskeleton not only serve in the maintenance of cellular shape but also have roles in other cellular functions, including cellular movement, cell division, endocytosis, and movement of organelles.;A prolongation or process extending from a nerve cell, e.g. an axon or dendrite.;Binding to a protein.;The progression of biochemical and morphological phases and events that occur in a cell during successive cell replication or nuclear replication events. Canonically, the cell cycle comprises the replication and segregation of genetic material followed by the division of the cell, but in endocycles or syncytial cells nuclear replication or nuclear division may not be followed by cell division.;The process resulting in division and partitioning of components of a cell to form more cells; may or may not be accompanied by the physical separation of a cell into distinct, individually membrane-bounded daughter cells.;Binding to an identical protein or proteins.;The part of a synapse that is part of the presynaptic cell.;Catalysis of the reaction: GTP + H2O = GDP + H+ + phosphate.;The binding activity of a molecule that brings together two or more molecules through a selective, non-covalent, often stoichiometric interaction, permitting those molecules to function in a coordinated way.;A cytokinesis that involves the function of a set of proteins that are part of the microfilament or microtubule cytoskeleton.;A tight ring-shaped structure that forms in the division plane at the site of cytokinesis; composed of members of the conserved family of filament-forming proteins called septins as well as septin-associated proteins. This type of septin structure is observed at the bud neck of budding fungal cells, at the site of cell division in animal cells, at the junction between the mother cell and a pseudohyphal projection, and also within hyphae of filamentous fungi at sites where a septum will form.;The part of the cytoskeleton (the internal framework of a cell) composed of microtubules and associated proteins.;The eventual plane of cell division (also known as cell cleavage or cytokinesis) in a dividing cell. In Eukaryotes, the cleavage apparatus, composed of septin structures and the actomyosin contractile ring, forms along this plane, and the mitotic, or meiotic, spindle is aligned perpendicular to the division plane. In bacteria, the cell division site is generally located at mid-cell and is the site at which the cytoskeletal structure, the Z-ring, assembles.;A protein complex containing septins. Typically, these complexes contain multiple septins and are oligomeric.;A specialized area of membrane of the axon terminal that faces the plasma membrane of the neuron or muscle fiber with which the axon terminal establishes a synaptic junction; many synaptic junctions exhibit structural presynaptic characteristics, such as conical, electron-dense internal protrusions, that distinguish it from the remainder of the axon plasma membrane.;The portion of the cytoskeleton contained within the presynapse.;
ENSMUSG00000022515	55.8997	-0.000710188	0.0396117	0.944258	0.993843	Anks3	ankyrin repeat and sterile alpha motif domain containing 3 [Source:MGI Symbol;Acc:MGI:1919865]	47.79	16	;GO:0005515;GO:0008150;GO:0005737;GO:0042995;GO:0005929	;protein binding;biological_process;cytoplasm;cell projection;cilium	;Binding to a protein.;A biological process represents a specific objective that the organism is genetically programmed to achieve. Biological processes are often described by their outcome or ending state, e.g., the biological process of cell division results in the creation of two daughter cells (a divided cell) from a single parent cell. A biological process is accomplished by a particular set of molecular functions carried out by specific gene products (or macromolecular complexes), often in a highly regulated manner and in a particular temporal sequence.;The contents of a cell excluding the plasma membrane and nucleus, but including other subcellular structures.;A prolongation or process extending from a cell, e.g. a flagellum or axon.;A specialized eukaryotic organelle that consists of a filiform extrusion of the cell surface and of some cytoplasmic parts. Each cilium is largely bounded by an extrusion of the cytoplasmic (plasma) membrane, and contains a regular longitudinal array of microtubules, anchored to a basal body.
ENSMUSG00000022551	271.286	-0.00119072	0.0356416	0.944188	0.993843	Cyc1	cytochrome c-1 [Source:MGI Symbol;Acc:MGI:1913695]	57.63	15	GO:0009055;GO:0020037;GO:0005739;GO:0005515;GO:0016020;GO:0046872;GO:0005743;GO:0070469;GO:1902600;GO:0006122;GO:0033762;GO:0045333;GO:0005750;GO:0008121;;GO:0022900	electron transfer activity;heme binding;mitochondrion;protein binding;membrane;metal ion binding;mitochondrial inner membrane;respirasome;proton transmembrane transport;mitochondrial electron transport, ubiquinol to cytochrome c;response to glucagon;cellular respiration;mitochondrial respiratory chain complex III;ubiquinol-cytochrome-c reductase activity;;electron transport chain	Any molecular entity that serves as an electron acceptor and electron donor in an electron transport chain. An electron transport chain is a process in which a series of electron carriers operate together to transfer electrons from donors to any of several different terminal electron acceptors to generate a transmembrane electrochemical gradient.;Binding to a heme, a compound composed of iron complexed in a porphyrin (tetrapyrrole) ring.;A semiautonomous, self replicating organelle that occurs in varying numbers, shapes, and sizes in the cytoplasm of virtually all eukaryotic cells. It is notably the site of tissue respiration.;Binding to a protein.;A lipid bilayer along with all the proteins and protein complexes embedded in it an attached to it.;Binding to a metal ion.;The inner, i.e. lumen-facing, lipid bilayer of the mitochondrial envelope. It is highly folded to form cristae.;The protein complexes that form the electron transport system (the respiratory chain), associated with a cell membrane, usually the plasma membrane (in prokaryotes) or the inner mitochondrial membrane (on eukaryotes). The respiratory chain complexes transfer electrons from an electron donor to an electron acceptor and are associated with a proton pump to create a transmembrane electrochemical gradient.;The directed movement of a proton across a membrane.;The transfer of electrons from ubiquinol to cytochrome c that occurs during oxidative phosphorylation, mediated by the multisubunit enzyme known as complex III.;Any process that results in a change in state or activity of a cell or an organism (in terms of movement, secretion, enzyme production, gene expression, etc.) as a result of a glucagon stimulus.;The enzymatic release of energy from inorganic and organic compounds (especially carbohydrates and fats) which either requires oxygen (aerobic respiration) or does not (anaerobic respiration).;A protein complex located in the mitochondrial inner membrane that forms part of the mitochondrial respiratory chain. Contains about 10 polypeptide subunits including four redox centers: cytochrome b/b6, cytochrome c1 and an 2Fe-2S cluster. Catalyzes the oxidation of ubiquinol by oxidized cytochrome c1.;Enables the transfer of a solute or solutes from one side of a membrane to the other according to the reaction: CoQH2 + 2 ferricytochrome c = CoQ + 2 ferrocytochrome c + 2 H+.;;A process in which a series of electron carriers operate together to transfer electrons from donors to any of several different terminal electron acceptors.
ENSMUSG00000023572	79.2324	-0.000707096	0.0390781	0.952564	0.993843	Ccndbp1	cyclin D-type binding-protein 1 [Source:MGI Symbol;Acc:MGI:109595]	42.77	2	GO:0051726;GO:0005634;GO:0016604;GO:0005654;GO:0005737;GO:0007049;	regulation of cell cycle;nucleus;nuclear body;nucleoplasm;cytoplasm;cell cycle;	Any process that modulates the rate or extent of progression through the cell cycle.;A membrane-bounded organelle of eukaryotic cells in which chromosomes are housed and replicated. In most cells, the nucleus contains all of the cell's chromosomes except the organellar chromosomes, and is the site of RNA synthesis and processing. In some species, or in specialized cell types, RNA metabolism or DNA replication may be absent.;Extra-nucleolar nuclear domains usually visualized by confocal microscopy and fluorescent antibodies to specific proteins.;That part of the nuclear content other than the chromosomes or the nucleolus.;The contents of a cell excluding the plasma membrane and nucleus, but including other subcellular structures.;The progression of biochemical and morphological phases and events that occur in a cell during successive cell replication or nuclear replication events. Canonically, the cell cycle comprises the replication and segregation of genetic material followed by the division of the cell, but in endocycles or syncytial cells nuclear replication or nuclear division may not be followed by cell division.;
ENSMUSG00000024188	146.996	-0.000872558	0.0377309	0.955228	0.993843	Luc7l	Luc7-like [Source:MGI Symbol;Acc:MGI:1914228]	42.57	17	GO:0003729;GO:0006376;GO:0005685;GO:0005515;GO:0042802;GO:0050733;GO:0045843;GO:0071004;	mRNA binding;mRNA splice site selection;U1 snRNP;protein binding;identical protein binding;RS domain binding;negative regulation of striated muscle tissue development;U2-type prespliceosome;	Binding to messenger RNA (mRNA), an intermediate molecule between DNA and protein. mRNA includes UTR and coding sequences, but does not contain introns.;Selection of a splice site by components of the assembling spliceosome.;A ribonucleoprotein complex that contains small nuclear RNA U1, a heptameric ring of Sm proteins, as well as several proteins that are unique to the U1 snRNP, most of which remain associated with the U1 snRNA both while the U1 snRNP is free or assembled into a series of spliceosomal complexes.;Binding to a protein.;Binding to an identical protein or proteins.;Binding to an RS domain of a protein; RS domains are usually highly phosphorylated and characterized by the presence of arginine (R)/serine (S) dipeptides. The RS domain promotes protein-protein interactions and directs subcellular localization and, in certain situations, nucleocytoplasmic shuttling of individual SR proteins. They also play a role in splicing.;Any process that stops, prevents, or reduces the frequency, rate or extent of striated muscle development.;A spliceosomal complex that is formed by association of the 5' splice site with the U1 snRNP, while the branch point sequence is recognized by the U2 snRNP. The prespliceosome includes many proteins in addition to those found in the U1 and U2 snRNPs. Commitment to a given pair of 5' and 3' splice sites occurs at the time of prespliceosome formation.;
ENSMUSG00000024456	70.6151	0.000726939	0.0389421	0.952502	0.993843	Diaph1	diaphanous related formin 1 [Source:MGI Symbol;Acc:MGI:1194490]	42.1	18	GO:0031267;GO:0003779;GO:0030036;GO:0016043;GO:0005515;GO:0005634;GO:0042995;GO:0005737;GO:0016020;GO:0005886;GO:0005856;GO:0005815;GO:0043005;GO:0008360;GO:0005819;GO:0098793;GO:0044325;GO:0032587;GO:0007010;GO:0051493;GO:0031175;GO:0072686;GO:0007605;GO:0042802;GO:0007420;GO:0030335;GO:0005884;GO:0030041;GO:0005903;GO:0071420;GO:0048488;GO:0005522;GO:0032886;GO:0035372;GO:0051279;	small GTPase binding;actin binding;actin cytoskeleton organization;cellular component organization;protein binding;nucleus;cell projection;cytoplasm;membrane;plasma membrane;cytoskeleton;microtubule organizing center;neuron projection;regulation of cell shape;spindle;presynapse;transmembrane transporter binding;ruffle membrane;cytoskeleton organization;regulation of cytoskeleton organization;neuron projection development;mitotic spindle;sensory perception of sound;identical protein binding;brain development;positive regulation of cell migration;actin filament;actin filament polymerization;brush border;cellular response to histamine;synaptic vesicle endocytosis;profilin binding;regulation of microtubule-based process;protein localization to microtubule;regulation of release of sequestered calcium ion into cytosol;	Binding to a small monomeric GTPase.;Binding to monomeric or multimeric forms of actin, including actin filaments.;A process that is carried out at the cellular level which results in the assembly, arrangement of constituent parts, or disassembly of cytoskeletal structures comprising actin filaments and their associated proteins.;A process that results in the assembly, arrangement of constituent parts, or disassembly of a cellular component.;Binding to a protein.;A membrane-bounded organelle of eukaryotic cells in which chromosomes are housed and replicated. In most cells, the nucleus contains all of the cell's chromosomes except the organellar chromosomes, and is the site of RNA synthesis and processing. In some species, or in specialized cell types, RNA metabolism or DNA replication may be absent.;A prolongation or process extending from a cell, e.g. a flagellum or axon.;The contents of a cell excluding the plasma membrane and nucleus, but including other subcellular structures.;A lipid bilayer along with all the proteins and protein complexes embedded in it an attached to it.;The membrane surrounding a cell that separates the cell from its external environment. It consists of a phospholipid bilayer and associated proteins.;A cellular structure that forms the internal framework of eukaryotic and prokaryotic cells. The cytoskeleton includes intermediate filaments, microfilaments, microtubules, the microtrabecular lattice, and other structures characterized by a polymeric filamentous nature and long-range order within the cell. The various elements of the cytoskeleton not only serve in the maintenance of cellular shape but also have roles in other cellular functions, including cellular movement, cell division, endocytosis, and movement of organelles.;An intracellular structure that can catalyze gamma-tubulin-dependent microtubule nucleation and that can anchor microtubules by interacting with their minus ends, plus ends or sides.;A prolongation or process extending from a nerve cell, e.g. an axon or dendrite.;Any process that modulates the surface configuration of a cell.;The array of microtubules and associated molecules that forms between opposite poles of a eukaryotic cell during mitosis or meiosis and serves to move the duplicated chromosomes apart.;The part of a synapse that is part of the presynaptic cell.;Binding to a transmembrane transporter, a protein or protein complex that enables the transfer of a substance, usually a specific substance or a group of related substances, from one side of a membrane to the other.;The portion of the plasma membrane surrounding a ruffle.;A process that is carried out at the cellular level which results in the assembly, arrangement of constituent parts, or disassembly of cytoskeletal structures.;Any process that modulates the frequency, rate or extent of the formation, arrangement of constituent parts, or disassembly of cytoskeletal structures.;The process whose specific outcome is the progression of a neuron projection over time, from its formation to the mature structure. A neuron projection is any process extending from a neural cell, such as axons or dendrites (collectively called neurites).;A spindle that forms as part of mitosis. Mitotic and meiotic spindles contain distinctive complements of proteins associated with microtubules.;The series of events required for an organism to receive an auditory stimulus, convert it to a molecular signal, and recognize and characterize the signal. Sonic stimuli are detected in the form of vibrations and are processed to form a sound.;Binding to an identical protein or proteins.;The process whose specific outcome is the progression of the brain over time, from its formation to the mature structure. Brain development begins with patterning events in the neural tube and ends with the mature structure that is the center of thought and emotion. The brain is responsible for the coordination and control of bodily activities and the interpretation of information from the senses (sight, hearing, smell, etc.).;Any process that activates or increases the frequency, rate or extent of cell migration.;A filamentous structure formed of a two-stranded helical polymer of the protein actin and associated proteins. Actin filaments are a major component of the contractile apparatus of skeletal muscle and the microfilaments of the cytoskeleton of eukaryotic cells. The filaments, comprising polymerized globular actin molecules, appear as flexible structures with a diameter of 5-9 nm. They are organized into a variety of linear bundles, two-dimensional networks, and three dimensional gels. In the cytoskeleton they are most highly concentrated in the cortex of the cell just beneath the plasma membrane.;Assembly of actin filaments by the addition of actin monomers to a filament.;The dense covering of microvilli on the apical surface of an epithelial cell in tissues such as the intestine, kidney, and choroid plexus; the microvilli aid absorption by increasing the surface area of the cell.;Any process that results in a change in state or activity of a cell (in terms of movement, secretion, enzyme production, gene expression, etc.) as a result of a histamine stimulus. Histamine, the biogenic amine 2-(1H-imidazol-4-yl)ethanamine, is involved in local immune responses as well as regulating physiological function in the gut and acting as a neurotransmitter.;A vesicle-mediated transport process, in which the synaptic vesicle membrane constituents are retrieved from the presynaptic membrane on the axon terminal after neurotransmitter secretion by exocytosis. Synaptic vesicle endocytosis can occur via clathrin-dependent and clathrin-independent mechanisms.;Binding to profilin, an actin-binding protein that forms a complex with G-actin and prevents it from polymerizing to form F-actin.;Any process that modulates the frequency, rate or extent of any cellular process that depends upon or alters the microtubule cytoskeleton.;A process in which a protein is transported to, or maintained at, a microtubule.;Any process that modulates the frequency, rate or extent of the release into the cytosolic compartment of calcium ions sequestered in the endoplasmic reticulum or mitochondria.;
ENSMUSG00000024725	82.3934	0.000795661	0.0389388	0.948425	0.993843	Ostf1	osteoclast stimulating factor 1 [Source:MGI Symbol;Acc:MGI:700012]	43.14	19	GO:0005515;GO:0005737;GO:0007165;GO:0017124;	protein binding;cytoplasm;signal transduction;SH3 domain binding;	Binding to a protein.;The contents of a cell excluding the plasma membrane and nucleus, but including other subcellular structures.;The cellular process in which a signal is conveyed to trigger a change in the activity or state of a cell. Signal transduction begins with reception of a signal (e.g. a ligand binding to a receptor or receptor activation by a stimulus such as light), or for signal transduction in the absence of ligand, signal-withdrawal or the activity of a constitutively active receptor. Signal transduction ends with regulation of a downstream cellular process, e.g. regulation of transcription or regulation of a metabolic process. Signal transduction covers signaling from receptors located on the surface of the cell and signaling via molecules located within the cell. For signaling between cells, signal transduction is restricted to events at and within the receiving cell.;Binding to a SH3 domain (Src homology 3) of a protein, small protein modules containing approximately 50 amino acid residues found in a great variety of intracellular or membrane-associated proteins.;
ENSMUSG00000024826	49.5386	0.000736363	0.039493	0.955212	0.993843	Dpf2	double PHD fingers 2 [Source:MGI Symbol;Acc:MGI:109529]	47.68	19	GO:0005634;GO:0005829;GO:0005737;GO:0000785;GO:0005654;GO:0046872;GO:0043231;GO:0006325;GO:0006915;GO:0006338;GO:0005813;GO:0070577;GO:0006357;GO:0030071;GO:0070316;GO:1902459;GO:2000045;GO:2000781;GO:2000819;GO:0016514;GO:0071565;GO:0007399;GO:0062072;GO:1905454;	nucleus;cytosol;cytoplasm;chromatin;nucleoplasm;metal ion binding;intracellular membrane-bounded organelle;chromatin organization;apoptotic process;chromatin remodeling;centrosome;lysine-acetylated histone binding;regulation of transcription by RNA polymerase II;regulation of mitotic metaphase/anaphase transition;regulation of G0 to G1 transition;positive regulation of stem cell population maintenance;regulation of G1/S transition of mitotic cell cycle;positive regulation of double-strand break repair;regulation of nucleotide-excision repair;SWI/SNF complex;nBAF complex;nervous system development;H3K9me3 modified histone binding;negative regulation of myeloid progenitor cell differentiation;	A membrane-bounded organelle of eukaryotic cells in which chromosomes are housed and replicated. In most cells, the nucleus contains all of the cell's chromosomes except the organellar chromosomes, and is the site of RNA synthesis and processing. In some species, or in specialized cell types, RNA metabolism or DNA replication may be absent.;The part of the cytoplasm that does not contain organelles but which does contain other particulate matter, such as protein complexes.;The contents of a cell excluding the plasma membrane and nucleus, but including other subcellular structures.;The ordered and organized complex of DNA, protein, and sometimes RNA, that forms the chromosome.;That part of the nuclear content other than the chromosomes or the nucleolus.;Binding to a metal ion.;Organized structure of distinctive morphology and function, bounded by a single or double lipid bilayer membrane and occurring within the cell. Includes the nucleus, mitochondria, plastids, vacuoles, and vesicles. Excludes the plasma membrane.;The assembly or remodeling of chromatin composed of DNA complexed with histones, other associated proteins, and sometimes RNA.;A programmed cell death process which begins when a cell receives an internal (e.g. DNA damage) or external signal (e.g. an extracellular death ligand), and proceeds through a series of biochemical events (signaling pathway phase) which trigger an execution phase. The execution phase is the last step of an apoptotic process, and is typically characterized by rounding-up of the cell, retraction of pseudopodes, reduction of cellular volume (pyknosis), chromatin condensation, nuclear fragmentation (karyorrhexis), plasma membrane blebbing and fragmentation of the cell into apoptotic bodies. When the execution phase is completed, the cell has died.;A dynamic process of chromatin reorganization resulting in changes to chromatin structure. These changes allow DNA metabolic processes such as transcriptional regulation, DNA recombination, DNA repair, and DNA replication.;A structure comprised of a core structure (in most organisms, a pair of centrioles) and peripheral material from which a microtubule-based structure, such as a spindle apparatus, is organized. Centrosomes occur close to the nucleus during interphase in many eukaryotic cells, though in animal cells it changes continually during the cell-division cycle.;Binding to a histone in which a lysine residue has been modified by acetylation.;Any process that modulates the frequency, rate or extent of transcription mediated by RNA polymerase II.;Any process that modulates the frequency, rate or extent of the cell cycle process in which a cell progresses from metaphase to anaphase during mitosis, triggered by the activation of the anaphase promoting complex by Cdc20/Sleepy homolog which results in the degradation of Securin.;A cell cycle process that modulates the rate or extent of the transition from the G0 quiescent state to the G1 phase.;Any process that activates or increases the frequency, rate or extent of stem cell population maintenance.;Any signalling pathway that modulates the activity of a cell cycle cyclin-dependent protein kinase to modulate the switch from G1 phase to S phase of the mitotic cell cycle.;Any process that activates or increases the frequency, rate or extent of double-strand break repair.;Any process that modulates the frequency, rate or extent of nucleotide-excision repair.;A SWI/SNF-type complex that contains 8 to 14 proteins, including both conserved (core) and nonconserved components; contains the ATPase product of the yeast SNF2 or mammalian SMARCA4/BAF190A/BRG1 gene, or an ortholog thereof.;A SWI/SNF-type complex that is found in post-mitotic neurons, and in human contains actin and proteins encoded by the ARID1A/BAF250A or ARID1B/BAF250B, SMARCD1/BAF60A, SMARCD3/BAF60C, SMARCA2/BRM/BAF190B, SMARCA4/BRG1/BAF190A, SMARCB1/BAF47, SMARCC1/BAF155, SMARCE1/BAF57, SMARCC2/BAF170, DPF1/BAF45B, DPF3/BAF45C, ACTL6B/BAF53B genes. The nBAF complex along with CREST plays a role regulating the activity of genes essential for dendrite growth.;The process whose specific outcome is the progression of nervous tissue over time, from its formation to its mature state.;Binding to a histone H3 in which the lysine residue at position 9 has been modified by trimethylation.;Any process that stops, prevents or reduces the frequency, rate or extent of myeloid progenitor cell differentiation.;
ENSMUSG00000025024	124.936	0.000973484	0.0378002	0.945722	0.993843	Smndc1	survival motor neuron domain containing 1 [Source:MGI Symbol;Acc:MGI:1923729]	40.34	19	;GO:0005634;GO:0003723;GO:0005737;GO:0006397;GO:0005681;GO:0008380;GO:0016607;GO:0006915;GO:0015030	;nucleus;RNA binding;cytoplasm;mRNA processing;spliceosomal complex;RNA splicing;nuclear speck;apoptotic process;Cajal body	;A membrane-bounded organelle of eukaryotic cells in which chromosomes are housed and replicated. In most cells, the nucleus contains all of the cell's chromosomes except the organellar chromosomes, and is the site of RNA synthesis and processing. In some species, or in specialized cell types, RNA metabolism or DNA replication may be absent.;Binding to an RNA molecule or a portion thereof.;The contents of a cell excluding the plasma membrane and nucleus, but including other subcellular structures.;Any process involved in the conversion of a primary mRNA transcript into one or more mature mRNA(s) prior to translation into polypeptide.;Any of a series of ribonucleoprotein complexes that contain snRNA(s) and small nuclear ribonucleoproteins (snRNPs), and are formed sequentially during the spliceosomal splicing of one or more substrate RNAs, and which also contain the RNA substrate(s) from the initial target RNAs of splicing, the splicing intermediate RNA(s), to the final RNA products. During cis-splicing, the initial target RNA is a single, contiguous RNA transcript, whether mRNA, snoRNA, etc., and the released products are a spliced RNA and an excised intron, generally as a lariat structure. During trans-splicing, there are two initial substrate RNAs, the spliced leader RNA and a pre-mRNA.;The process of removing sections of the primary RNA transcript to remove sequences not present in the mature form of the RNA and joining the remaining sections to form the mature form of the RNA.;A discrete extra-nucleolar subnuclear domain, 20-50 in number, in which splicing factors are seen to be localized by immunofluorescence microscopy.;A programmed cell death process which begins when a cell receives an internal (e.g. DNA damage) or external signal (e.g. an extracellular death ligand), and proceeds through a series of biochemical events (signaling pathway phase) which trigger an execution phase. The execution phase is the last step of an apoptotic process, and is typically characterized by rounding-up of the cell, retraction of pseudopodes, reduction of cellular volume (pyknosis), chromatin condensation, nuclear fragmentation (karyorrhexis), plasma membrane blebbing and fragmentation of the cell into apoptotic bodies. When the execution phase is completed, the cell has died.;A class of nuclear body, first seen after silver staining by Ramon y Cajal in 1903, enriched in small nuclear ribonucleoproteins, and certain general RNA polymerase II transcription factors; ultrastructurally, they appear as a tangle of coiled, electron-dense threads roughly 0.5 micrometers in diameter; involved in aspects of snRNP biogenesis; the protein coilin serves as a marker for Cajal bodies. Some argue that Cajal bodies are the sites for preassembly of transcriptosomes, unitary particles involved in transcription and processing of RNA.
ENSMUSG00000025374	157.678	0.00146776	0.0374115	0.950829	0.993843	Nabp2	nucleic acid binding protein 2 [Source:MGI Symbol;Acc:MGI:1917167]	48.35	10	GO:0003676;GO:0005634;GO:0005829;GO:0005654;GO:0003677;GO:0000781;GO:0006281;GO:0006974;GO:0003697;GO:0010212;GO:0098505;GO:0070200;GO:0000724;GO:0035861;GO:1904355;GO:0070182;GO:0044818;GO:0070876;	nucleic acid binding;nucleus;cytosol;nucleoplasm;DNA binding;chromosome, telomeric region;DNA repair;cellular response to DNA damage stimulus;single-stranded DNA binding;response to ionizing radiation;G-rich strand telomeric DNA binding;establishment of protein localization to telomere;double-strand break repair via homologous recombination;site of double-strand break;positive regulation of telomere capping;DNA polymerase binding;mitotic G2/M transition checkpoint;SOSS complex;	Binding to a nucleic acid.;A membrane-bounded organelle of eukaryotic cells in which chromosomes are housed and replicated. In most cells, the nucleus contains all of the cell's chromosomes except the organellar chromosomes, and is the site of RNA synthesis and processing. In some species, or in specialized cell types, RNA metabolism or DNA replication may be absent.;The part of the cytoplasm that does not contain organelles but which does contain other particulate matter, such as protein complexes.;That part of the nuclear content other than the chromosomes or the nucleolus.;Any molecular function by which a gene product interacts selectively and non-covalently with DNA (deoxyribonucleic acid).;The end of a linear chromosome, required for the integrity and maintenance of the end. A chromosome telomere usually includes a region of telomerase-encoded repeats the length of which rarely exceeds 20 bp each and that permits the formation of a telomeric loop (T-loop). The telomeric repeat region is usually preceded by a sub-telomeric region that is gene-poor but rich in repetitive elements. Some telomeres only consist of the latter part (for eg. D. melanogaster telomeres).;The process of restoring DNA after damage. Genomes are subject to damage by chemical and physical agents in the environment (e.g. UV and ionizing radiations, chemical mutagens, fungal and bacterial toxins, etc.) and by free radicals or alkylating agents endogenously generated in metabolism. DNA is also damaged because of errors during its replication. A variety of different DNA repair pathways have been reported that include direct reversal, base excision repair, nucleotide excision repair, photoreactivation, bypass, double-strand break repair pathway, and mismatch repair pathway.;Any process that results in a change in state or activity of a cell (in terms of movement, secretion, enzyme production, gene expression, etc.) as a result of a stimulus indicating damage to its DNA from environmental insults or errors during metabolism.;Binding to single-stranded DNA.;Any process that results in a change in state or activity of a cell or an organism (in terms of movement, secretion, enzyme production, gene expression, etc.) as a result of a ionizing radiation stimulus. Ionizing radiation is radiation with sufficient energy to remove electrons from atoms and may arise from spontaneous decay of unstable isotopes, resulting in alpha and beta particles and gamma rays. Ionizing radiation also includes X-rays.;Binding to G-rich, single-stranded, telomere-associated DNA.;The directed movement of a protein to a specific location in the telomeric region of a chromosome.;The error-free repair of a double-strand break in DNA in which the broken DNA molecule is repaired using homologous sequences. A strand in the broken DNA searches for a homologous region in an intact chromosome to serve as the template for DNA synthesis. The restoration of two intact DNA molecules results in the exchange, reciprocal or nonreciprocal, of genetic material between the intact DNA molecule and the broken DNA molecule.;A region of a chromosome at which a DNA double-strand break has occurred. DNA damage signaling and repair proteins accumulate at the lesion to respond to the damage and repair the DNA to form a continuous DNA helix.;Any process that activates or increases the frequency, rate or extent of telomere capping.;Binding to a DNA polymerase.;A cell cycle checkpoint that detects and negatively regulates progression from G2 to M phase as part of a mitotic cell cycle.;A protein complex that functions downstream of the MRN complex to promote DNA repair and the G2/M checkpoint. The SOSS complex associates with single-stranded DNA at DNA lesions and is composed of SOSS-B (SOSS-B1/OBFC2B or SOSS-B2/OBFC2A), SOSS-A/INTS3 and SOSS-C/C9orf80.;
ENSMUSG00000025510	146.731	-0.000755885	0.0373979	0.960061	0.993843	Cd151	CD151 antigen [Source:MGI Symbol;Acc:MGI:1096360]	56.22	7	;GO:0016020;GO:0016477;GO:0009986;GO:0005515;GO:0005178;GO:0005604;GO:0045807;GO:0030335;GO:0042098;GO:0044319	;membrane;cell migration;cell surface;protein binding;integrin binding;basement membrane;positive regulation of endocytosis;positive regulation of cell migration;T cell proliferation;wound healing, spreading of cells	;A lipid bilayer along with all the proteins and protein complexes embedded in it an attached to it.;The controlled self-propelled movement of a cell from one site to a destination guided by molecular cues. Cell migration is a central process in the development and maintenance of multicellular organisms.;The external part of the cell wall and/or plasma membrane.;Binding to a protein.;Binding to an integrin.;A collagen-containing extracellular matrix consisting of a thin layer of dense material found in various animal tissues interposed between the cells and the adjacent connective tissue. It consists of the basal lamina plus an associated layer of reticulin fibers.;Any process that activates or increases the frequency, rate or extent of endocytosis.;Any process that activates or increases the frequency, rate or extent of cell migration.;The expansion of a T cell population by cell division. Follows T cell activation.;The migration of a cell along or through a wound gap that contributes to the reestablishment of a continuous surface.
ENSMUSG00000025571	89.4023	0.000717991	0.0384784	0.95738	0.993843	Tnrc6c	trinucleotide repeat containing 6C [Source:MGI Symbol;Acc:MGI:2443265]	45.3	11	;GO:0005515;GO:0003676	;protein binding;nucleic acid binding	;Binding to a protein.;Binding to a nucleic acid.
ENSMUSG00000025591	48.0919	-0.000604637	0.0395825	0.953292	0.993843	Tma16	translation machinery associated 16 [Source:MGI Symbol;Acc:MGI:1913532]	43.53	8	GO:0003674;GO:0008150;GO:0005730;GO:0005654;GO:0005634;GO:0042254;GO:0042273;GO:1990275;	molecular_function;biological_process;nucleolus;nucleoplasm;nucleus;ribosome biogenesis;ribosomal large subunit biogenesis;preribosome binding;	A molecular process that can be carried out by the action of a single macromolecular machine, usually via direct physical interactions with other molecular entities. Function in this sense denotes an action, or activity, that a gene product (or a complex) performs. These actions are described from two distinct but related perspectives: (1) biochemical activity, and (2) role as a component in a larger system/process.;A biological process represents a specific objective that the organism is genetically programmed to achieve. Biological processes are often described by their outcome or ending state, e.g., the biological process of cell division results in the creation of two daughter cells (a divided cell) from a single parent cell. A biological process is accomplished by a particular set of molecular functions carried out by specific gene products (or macromolecular complexes), often in a highly regulated manner and in a particular temporal sequence.;A small, dense body one or more of which are present in the nucleus of eukaryotic cells. It is rich in RNA and protein, is not bounded by a limiting membrane, and is not seen during mitosis. Its prime function is the transcription of the nucleolar DNA into 45S ribosomal-precursor RNA, the processing of this RNA into 5.8S, 18S, and 28S components of ribosomal RNA, and the association of these components with 5S RNA and proteins synthesized outside the nucleolus. This association results in the formation of ribonucleoprotein precursors; these pass into the cytoplasm and mature into the 40S and 60S subunits of the ribosome.;That part of the nuclear content other than the chromosomes or the nucleolus.;A membrane-bounded organelle of eukaryotic cells in which chromosomes are housed and replicated. In most cells, the nucleus contains all of the cell's chromosomes except the organellar chromosomes, and is the site of RNA synthesis and processing. In some species, or in specialized cell types, RNA metabolism or DNA replication may be absent.;A cellular process that results in the biosynthesis of constituent macromolecules, assembly, and arrangement of constituent parts of ribosome subunits; includes transport to the sites of protein synthesis.;A cellular process that results in the biosynthesis of constituent macromolecules, assembly, and arrangement of constituent parts of a large ribosomal subunit; includes transport to the sites of protein synthesis.;Binding to a preribosome.;
ENSMUSG00000025647	166.31	0.000807949	0.0372263	0.960129	0.993843	Shisa5	shisa family member 5 [Source:MGI Symbol;Acc:MGI:1915044]	48.81	9	GO:0005634;GO:0016020;GO:0005783;GO:0005789;GO:0006915;GO:0031965;GO:0005635;GO:0072332;GO:0042771;GO:0050699;	nucleus;membrane;endoplasmic reticulum;endoplasmic reticulum membrane;apoptotic process;nuclear membrane;nuclear envelope;intrinsic apoptotic signaling pathway by p53 class mediator;intrinsic apoptotic signaling pathway in response to DNA damage by p53 class mediator;WW domain binding;	A membrane-bounded organelle of eukaryotic cells in which chromosomes are housed and replicated. In most cells, the nucleus contains all of the cell's chromosomes except the organellar chromosomes, and is the site of RNA synthesis and processing. In some species, or in specialized cell types, RNA metabolism or DNA replication may be absent.;A lipid bilayer along with all the proteins and protein complexes embedded in it an attached to it.;The irregular network of unit membranes, visible only by electron microscopy, that occurs in the cytoplasm of many eukaryotic cells. The membranes form a complex meshwork of tubular channels, which are often expanded into slitlike cavities called cisternae. The ER takes two forms, rough (or granular), with ribosomes adhering to the outer surface, and smooth (with no ribosomes attached).;The lipid bilayer surrounding the endoplasmic reticulum.;A programmed cell death process which begins when a cell receives an internal (e.g. DNA damage) or external signal (e.g. an extracellular death ligand), and proceeds through a series of biochemical events (signaling pathway phase) which trigger an execution phase. The execution phase is the last step of an apoptotic process, and is typically characterized by rounding-up of the cell, retraction of pseudopodes, reduction of cellular volume (pyknosis), chromatin condensation, nuclear fragmentation (karyorrhexis), plasma membrane blebbing and fragmentation of the cell into apoptotic bodies. When the execution phase is completed, the cell has died.;Either of the lipid bilayers that surround the nucleus and form the nuclear envelope; excludes the intermembrane space.;The double lipid bilayer enclosing the nucleus and separating its contents from the rest of the cytoplasm; includes the intermembrane space, a gap of width 20-40 nm (also called the perinuclear space).;The series of molecular signals in which an intracellular signal is conveyed to trigger the apoptotic death of a cell. The pathway is induced by the cell cycle regulator phosphoprotein p53, or an equivalent protein, and ends when the execution phase of apoptosis is triggered.;The series of molecular signals in which an intracellular signal is conveyed to trigger the apoptotic death of a cell. The pathway is induced by the cell cycle regulator phosphoprotein p53, or an equivalent protein, in response to the detection of DNA damage, and ends when the execution phase of apoptosis is triggered.;Binding to a WW domain of a protein, a small module composed of 40 amino acids and plays a role in mediating protein-protein interactions via proline-rich regions.;
ENSMUSG00000026341	96.6735	0.000751768	0.0388488	0.954037	0.993843	Actr3	ARP3 actin-related protein 3 [Source:MGI Symbol;Acc:MGI:1921367]	39.31	1	GO:0005634;GO:0005515;GO:0045944;GO:0071356;GO:0071560;GO:0045666;GO:0071346;GO:0005737;GO:0042995;GO:0000166;GO:0005524;GO:0048471;GO:0030030;GO:0010592;GO:0005856;GO:0007163;GO:0005911;GO:0030027;GO:0003779;GO:0051015;GO:0060271;GO:0098978;GO:0000139;GO:0051117;GO:0001726;GO:0031252;GO:0005200;GO:0032956;GO:0048708;GO:0051491;GO:0098794;GO:0030056;GO:0050775;GO:0060076;GO:0098974;GO:0051965;GO:0061003;GO:0030517;GO:0032092;GO:0002102;GO:1903078;GO:0034314;GO:0005885;GO:0005884;GO:0051321;GO:0005903;GO:0035861;GO:0030838;GO:0090314;GO:0048711;GO:0010763;GO:0061831;GO:0061830;GO:0099173;GO:0008356;GO:0016344;GO:0033206;GO:0051653;GO:0061825;GO:0061851;GO:0061828;GO:0043519;GO:1904171;GO:0061832;	nucleus;protein binding;positive regulation of transcription by RNA polymerase II;cellular response to tumor necrosis factor;cellular response to transforming growth factor beta stimulus;positive regulation of neuron differentiation;cellular response to interferon-gamma;cytoplasm;cell projection;nucleotide binding;ATP binding;perinuclear region of cytoplasm;cell projection organization;positive regulation of lamellipodium assembly;cytoskeleton;establishment or maintenance of cell polarity;cell-cell junction;lamellipodium;actin binding;actin filament binding;cilium assembly;glutamatergic synapse;Golgi membrane;ATPase binding;ruffle;cell leading edge;structural constituent of cytoskeleton;regulation of actin cytoskeleton organization;astrocyte differentiation;positive regulation of filopodium assembly;postsynapse;hemidesmosome;positive regulation of dendrite morphogenesis;excitatory synapse;postsynaptic actin cytoskeleton organization;positive regulation of synapse assembly;positive regulation of dendritic spine morphogenesis;negative regulation of axon extension;positive regulation of protein binding;podosome;positive regulation of protein localization to plasma membrane;Arp2/3 complex-mediated actin nucleation;Arp2/3 protein complex;actin filament;meiotic cell cycle;brush border;site of double-strand break;positive regulation of actin filament polymerization;positive regulation of protein targeting to membrane;positive regulation of astrocyte differentiation;positive regulation of fibroblast migration;apical ectoplasmic specialization;concave side of sperm head;postsynapse organization;asymmetric cell division;meiotic chromosome movement towards spindle pole;meiotic cytokinesis;spindle localization;podosome core;leading edge of lamellipodium;apical tubulobulbar complex;regulation of myosin II filament organization;negative regulation of bleb assembly;basal ectoplasmic specialization;	A membrane-bounded organelle of eukaryotic cells in which chromosomes are housed and replicated. In most cells, the nucleus contains all of the cell's chromosomes except the organellar chromosomes, and is the site of RNA synthesis and processing. In some species, or in specialized cell types, RNA metabolism or DNA replication may be absent.;Binding to a protein.;Any process that activates or increases the frequency, rate or extent of transcription from an RNA polymerase II promoter.;Any process that results in a change in state or activity of a cell (in terms of movement, secretion, enzyme production, gene expression, etc.) as a result of a tumor necrosis factor stimulus.;Any process that results in a change in state or activity of a cell (in terms of movement, secretion, enzyme production, gene expression, etc.) as a result of a transforming growth factor beta stimulus.;Any process that activates or increases the frequency, rate or extent of neuron differentiation.;Any process that results in a change in state or activity of a cell (in terms of movement, secretion, enzyme production, gene expression, etc.) as a result of an interferon-gamma stimulus. Interferon gamma is the only member of the type II interferon found so far.;The contents of a cell excluding the plasma membrane and nucleus, but including other subcellular structures.;A prolongation or process extending from a cell, e.g. a flagellum or axon.;Binding to a nucleotide, any compound consisting of a nucleoside that is esterified with (ortho)phosphate or an oligophosphate at any hydroxyl group on the ribose or deoxyribose.;Binding to ATP, adenosine 5'-triphosphate, a universally important coenzyme and enzyme regulator.;Cytoplasm situated near, or occurring around, the nucleus.;A process that is carried out at the cellular level which results in the assembly, arrangement of constituent parts, or disassembly of a prolongation or process extending from a cell, e.g. a flagellum or axon.;Any process that increases the rate, frequency or extent of the formation of a lamellipodium, a thin sheetlike extension of the surface of a migrating cell.;A cellular structure that forms the internal framework of eukaryotic and prokaryotic cells. The cytoskeleton includes intermediate filaments, microfilaments, microtubules, the microtrabecular lattice, and other structures characterized by a polymeric filamentous nature and long-range order within the cell. The various elements of the cytoskeleton not only serve in the maintenance of cellular shape but also have roles in other cellular functions, including cellular movement, cell division, endocytosis, and movement of organelles.;Any cellular process that results in the specification, formation or maintenance of anisotropic intracellular organization or cell growth patterns.;A cell junction that forms a connection between two or more cells of an organism; excludes direct cytoplasmic intercellular bridges, such as ring canals in insects.;A thin sheetlike process extended by the leading edge of a migrating cell or extending cell process; contains a dense meshwork of actin filaments.;Binding to monomeric or multimeric forms of actin, including actin filaments.;Binding to an actin filament, also known as F-actin, a helical filamentous polymer of globular G-actin subunits.;The assembly of a cilium, a specialized eukaryotic organelle that consists of a filiform extrusion of the cell surface. Each cilium is bounded by an extrusion of the cytoplasmic membrane, and contains a regular longitudinal array of microtubules, anchored basally in a centriole.;A synapse that uses glutamate as a neurotransmitter.;The lipid bilayer surrounding any of the compartments of the Golgi apparatus.;Binding to an ATPase, any enzyme that catalyzes the hydrolysis of ATP.;Projection at the leading edge of a crawling cell; the protrusions are supported by a microfilament meshwork.;The area of a motile cell closest to the direction of movement.;The action of a molecule that contributes to the structural integrity of a cytoskeletal structure.;Any process that modulates the frequency, rate or extent of the formation, arrangement of constituent parts, or disassembly of cytoskeletal structures comprising actin filaments and their associated proteins.;The process in which a relatively unspecialized cell acquires the specialized features of an astrocyte. An astrocyte is the most abundant type of glial cell. Astrocytes provide support for neurons and regulate the environment in which they function.;Any process that activates or increases the frequency, rate or extent of the assembly of a filopodium, a thin, stiff protrusion extended by the leading edge of a motile cell such as a crawling fibroblast or amoeba, or an axonal growth cone.;The part of a synapse that is part of the post-synaptic cell.;A cell-substrate junction (attachment structure) found in epithelial cells that links intermediate filaments to extracellular matrices via transmembrane complexes. In vertebrates, hemidesmosomes mediate contact between the basal side of epithelial cells and the basal lamina. In C. elegans, hemidesmosomes connect epithelial cells to distinct extracellular matrices on both the apical and basal cell surfaces.;Any process that activates or increases the frequency, rate or extent of dendrite morphogenesis.;A synapse in which an action potential in the presynaptic cell increases the probability of an action potential occurring in the postsynaptic cell.;A process that is carried out at the cellular level which results in the assembly, arrangement of constituent parts, or disassembly of cytoskeletal structures comprising actin filaments and their associated proteins in the postsynaptic actin cytoskeleton.;Any process that activates, maintains or increases the frequency, rate or extent of synapse assembly, the aggregation, arrangement and bonding together of a set of components to form a synapse.;Any process that increases the rate, frequency, or extent of dendritic spine morphogenesis, the process in which the anatomical structures of a dendritic spine are generated and organized. A dendritic spine is a protrusion from a dendrite and a specialized subcellular compartment involved in synaptic transmission.;Any process that stops, prevents, or reduces the frequency, rate or extent of axon outgrowth.;Any process that activates or increases the frequency, rate or extent of protein binding.;An actin-rich adhesion structure characterized by formation upon cell substrate contact and localization at the substrate-attached part of the cell, contain an F-actin-rich core surrounded by a ring structure containing proteins such as vinculin and talin, and have a diameter of 0.5 mm.;Any process that activates or increases the frequency, rate or extent of protein localization to plasma membrane.;The actin nucleation process in which actin monomers combine to form a new branch on the side of an existing actin filament; mediated by the Arp2/3 protein complex and its interaction with other proteins.;A stable protein complex that contains two actin-related proteins, Arp2 and Arp3, and five novel proteins (ARPC1-5), and functions in the nucleation of branched actin filaments.;A filamentous structure formed of a two-stranded helical polymer of the protein actin and associated proteins. Actin filaments are a major component of the contractile apparatus of skeletal muscle and the microfilaments of the cytoskeleton of eukaryotic cells. The filaments, comprising polymerized globular actin molecules, appear as flexible structures with a diameter of 5-9 nm. They are organized into a variety of linear bundles, two-dimensional networks, and three dimensional gels. In the cytoskeleton they are most highly concentrated in the cortex of the cell just beneath the plasma membrane.;Progression through the phases of the meiotic cell cycle, in which canonically a cell replicates to produce four offspring with half the chromosomal content of the progenitor cell via two nuclear divisions.;The dense covering of microvilli on the apical surface of an epithelial cell in tissues such as the intestine, kidney, and choroid plexus; the microvilli aid absorption by increasing the surface area of the cell.;A region of a chromosome at which a DNA double-strand break has occurred. DNA damage signaling and repair proteins accumulate at the lesion to respond to the damage and repair the DNA to form a continuous DNA helix.;Any process that activates or increases the frequency, rate or extent of actin polymerization.;Any process that increases the frequency, rate or extent of the process of directing proteins towards a membrane, usually using signals contained within the protein.;Any process that activates or increases the frequency, rate or extent of astrocyte differentiation.;Any process that increases the rate, frequency or extent of fibroblast cell migration. Fibroblast cell migration is accomplished by extension and retraction of a pseudopodium.;Testis-specific junction between mature spermatids and Sertoli cells at the luminal end of the Sertoli cell.;The concave part of the late spermatid head or spermatozoon head that forms the ventral portion of the head, particularly in some rodent species.;A process that is carried out at the cellular level which results in the assembly, arrangement of constituent parts, or disassembly of a postsynapse.;The asymmetric division of cells to produce two daughter cells with different developmental potentials. It is of fundamental significance for the generation of cell diversity.;The cell cycle process in which the directed movement of chromosomes from the center of the spindle towards the spindle poles takes place, mediated by the shortening of microtubules attached to the chromosomes. This occurs during meiosis.;A cell cycle process that results in the division of the cytoplasm of a cell after meiosis, resulting in the separation of the original cell into two daughter cells.;Any process in which is the spindle is transported to, and/or maintained in, a specific location.;The F-actin-rich core of an adhesion structure characterized by formation upon cell substrate contact and localization at the substrate-attached part of the cell.;That part of the lamellipodium which represents the distal part of the structure.;Actin-based structures involved in establishing close contact between mature spermatids and Sertoli cells at the luminal end of the Sertoli cell.;Any process that modulates the frequency, rate or extent of the assembly, arrangement of constituent parts, or disassembly of a bipolar filament composed of myosin II molecules.;Any process that stops, prevents or reduces the frequency, rate or extent of bleb assembly.;Testis-specific junction between mature Sertoli cells involved in establishing the blood-testis barrier of the Sertoli cell.;
ENSMUSG00000026605	272.041	-0.000983075	0.0358071	0.952078	0.993843	Cenpf	centromere protein F [Source:MGI Symbol;Acc:MGI:1313302]	41.15	1	GO:0042803;GO:0008017;GO:0008134;GO:0000775;GO:0070840;GO:0005634;GO:0005829;GO:0005737;GO:0005654;GO:0031965;GO:0005635;GO:0001822;GO:0045892;GO:0005813;GO:0000278;GO:0005819;GO:0030496;GO:0140297;GO:0005930;GO:0000922;GO:0097539;GO:0036064;GO:0016363;GO:0015031;GO:0021591;GO:0007059;GO:0010389;GO:0016202;GO:0051310;GO:0000940;GO:0045120;	protein homodimerization activity;microtubule binding;transcription factor binding;chromosome, centromeric region;dynein complex binding;nucleus;cytosol;cytoplasm;nucleoplasm;nuclear membrane;nuclear envelope;kidney development;negative regulation of DNA-templated transcription;centrosome;mitotic cell cycle;spindle;midbody;DNA-binding transcription factor binding;axoneme;spindle pole;ciliary transition fiber;ciliary basal body;nuclear matrix;protein transport;ventricular system development;chromosome segregation;regulation of G2/M transition of mitotic cell cycle;regulation of striated muscle tissue development;metaphase plate congression;outer kinetochore;pronucleus;	Binding to an identical protein to form a homodimer.;Binding to a microtubule, a filament composed of tubulin monomers.;Binding to a transcription factor, a protein required to initiate or regulate transcription.;The region of a chromosome that includes the centromeric DNA and associated proteins. In monocentric chromosomes, this region corresponds to a single area of the chromosome, whereas in holocentric chromosomes, it is evenly distributed along the chromosome.;Binding to a dynein complex, a protein complex that contains two or three dynein heavy chains and several light chains, and has microtubule motor activity.;A membrane-bounded organelle of eukaryotic cells in which chromosomes are housed and replicated. In most cells, the nucleus contains all of the cell's chromosomes except the organellar chromosomes, and is the site of RNA synthesis and processing. In some species, or in specialized cell types, RNA metabolism or DNA replication may be absent.;The part of the cytoplasm that does not contain organelles but which does contain other particulate matter, such as protein complexes.;The contents of a cell excluding the plasma membrane and nucleus, but including other subcellular structures.;That part of the nuclear content other than the chromosomes or the nucleolus.;Either of the lipid bilayers that surround the nucleus and form the nuclear envelope; excludes the intermembrane space.;The double lipid bilayer enclosing the nucleus and separating its contents from the rest of the cytoplasm; includes the intermembrane space, a gap of width 20-40 nm (also called the perinuclear space).;The process whose specific outcome is the progression of the kidney over time, from its formation to the mature structure. The kidney is an organ that filters the blood and/or excretes the end products of body metabolism in the form of urine.;Any process that stops, prevents, or reduces the frequency, rate or extent of cellular DNA-templated transcription.;A structure comprised of a core structure (in most organisms, a pair of centrioles) and peripheral material from which a microtubule-based structure, such as a spindle apparatus, is organized. Centrosomes occur close to the nucleus during interphase in many eukaryotic cells, though in animal cells it changes continually during the cell-division cycle.;Progression through the phases of the mitotic cell cycle, the most common eukaryotic cell cycle, which canonically comprises four successive phases called G1, S, G2, and M and includes replication of the genome and the subsequent segregation of chromosomes into daughter cells. In some variant cell cycles nuclear replication or nuclear division may not be followed by cell division, or G1 and G2 phases may be absent.;The array of microtubules and associated molecules that forms between opposite poles of a eukaryotic cell during mitosis or meiosis and serves to move the duplicated chromosomes apart.;A thin cytoplasmic bridge formed between daughter cells at the end of cytokinesis. The midbody forms where the contractile ring constricts, and may persist for some time before finally breaking to complete cytokinesis.;Binding to a DNA-binding transcription factor, a protein that interacts with a specific DNA sequence (sometimes referred to as a motif) within the regulatory region of a gene to modulate transcription.;The bundle of microtubules and associated proteins that forms the core of cilia (also called flagella) in eukaryotic cells and is responsible for their movements.;Either of the ends of a spindle, where spindle microtubules are organized; usually contains a microtubule organizing center and accessory molecules, spindle microtubules and astral microtubules.;A nine-bladed, propeller-like protein complex that links the distal end of the basal body and the cilium to the plasma membrane. Functions in protein sorting and gating (i.e. active and passive transport of proteins in and out of the cilium).;A membrane-tethered, short cylindrical array of microtubules and associated proteins found at the base of a eukaryotic cilium (also called flagellum) that is similar in structure to a centriole and derives from it. The cilium basal body is the site of assembly and remodelling of the cilium and serves as a nucleation site for axoneme growth. As well as anchoring the cilium, it is thought to provide a selective gateway regulating the entry of ciliary proteins and vesicles by intraflagellar transport.;The dense fibrillar network lying on the inner side of the nuclear membrane.;The directed movement of proteins into, out of or within a cell, or between cells, by means of some agent such as a transporter or pore.;The process whose specific outcome is the progression of the brain ventricular system over time, from its formation to the mature structure. The brain ventricular system consists of four communicating cavities within the brain that are continuous with the central canal of the spinal cord. These cavities include two lateral ventricles, the third ventricle and the fourth ventricle. Cerebrospinal fluid fills the ventricles and is produced by the choroid plexus.;The process in which genetic material, in the form of chromosomes, is organized into specific structures and then physically separated and apportioned to two or more sets. In eukaryotes, chromosome segregation begins with the condensation of chromosomes, includes chromosome separation, and ends when chromosomes have completed movement to the spindle poles.;Any signalling pathway that modulates the activity of a cell cycle cyclin-dependent protein kinase to modulate the switch from G2 phase to M phase of the mitotic cell cycle.;Any process that modulates the frequency, rate or extent of striated muscle development.;The alignment of chromosomes at the metaphase plate (spindle equator), a plane halfway between the poles of the spindle.;The region of a kinetochore most external to centromeric DNA; this outer region mediates kinetochore-microtubule interactions.;The nucleus of either the ovum or the spermatozoon following fertilization. Thus, in the fertilized ovum, there are two pronuclei, one originating from the ovum, the other from the spermatozoon that brought about fertilization; they approach each other, but do not fuse until just before the first cleavage, when each pronucleus loses its membrane to release its contents.;
ENSMUSG00000026854	80.9798	0.000612284	0.0390217	0.958823	0.993843	Usp20	ubiquitin specific peptidase 20 [Source:MGI Symbol;Acc:MGI:1921520]	51.76	2	GO:0008270;GO:0006511;GO:0004843;GO:0016579;GO:0140374;GO:0005737;GO:0046872;GO:0016787;GO:0005783;GO:0008233;GO:0006508;GO:0005856;GO:0005815;GO:0004197;GO:0008234;GO:0001664;GO:0006897;GO:0048471;GO:0010508;GO:0043124;GO:0005813;GO:0071108;GO:0008277;GO:0070536;	zinc ion binding;ubiquitin-dependent protein catabolic process;cysteine-type deubiquitinase activity;protein deubiquitination;antiviral innate immune response;cytoplasm;metal ion binding;hydrolase activity;endoplasmic reticulum;peptidase activity;proteolysis;cytoskeleton;microtubule organizing center;cysteine-type endopeptidase activity;cysteine-type peptidase activity;G protein-coupled receptor binding;endocytosis;perinuclear region of cytoplasm;positive regulation of autophagy;negative regulation of I-kappaB kinase/NF-kappaB signaling;centrosome;protein K48-linked deubiquitination;regulation of G protein-coupled receptor signaling pathway;protein K63-linked deubiquitination;	Binding to a zinc ion (Zn).;The chemical reactions and pathways resulting in the breakdown of a protein or peptide by hydrolysis of its peptide bonds, initiated by the covalent attachment of a ubiquitin group, or multiple ubiquitin groups, to the protein.;An thiol-dependent isopeptidase activity that cleaves ubiquitin from a target protein to which it is conjugated.;The removal of one or more ubiquitin groups from a protein.;A defense response against viruses mediated through an innate immune response. An innate immune response is mediated by germline encoded components that directly recognize components of potential pathogens.;The contents of a cell excluding the plasma membrane and nucleus, but including other subcellular structures.;Binding to a metal ion.;Catalysis of the hydrolysis of various bonds, e.g. C-O, C-N, C-C, phosphoric anhydride bonds, etc.;The irregular network of unit membranes, visible only by electron microscopy, that occurs in the cytoplasm of many eukaryotic cells. The membranes form a complex meshwork of tubular channels, which are often expanded into slitlike cavities called cisternae. The ER takes two forms, rough (or granular), with ribosomes adhering to the outer surface, and smooth (with no ribosomes attached).;Catalysis of the hydrolysis of a peptide bond. A peptide bond is a covalent bond formed when the carbon atom from the carboxyl group of one amino acid shares electrons with the nitrogen atom from the amino group of a second amino acid.;The hydrolysis of proteins into smaller polypeptides and/or amino acids by cleavage of their peptide bonds.;A cellular structure that forms the internal framework of eukaryotic and prokaryotic cells. The cytoskeleton includes intermediate filaments, microfilaments, microtubules, the microtrabecular lattice, and other structures characterized by a polymeric filamentous nature and long-range order within the cell. The various elements of the cytoskeleton not only serve in the maintenance of cellular shape but also have roles in other cellular functions, including cellular movement, cell division, endocytosis, and movement of organelles.;An intracellular structure that can catalyze gamma-tubulin-dependent microtubule nucleation and that can anchor microtubules by interacting with their minus ends, plus ends or sides.;Catalysis of the hydrolysis of internal, alpha-peptide bonds in a polypeptide chain by a mechanism in which the sulfhydryl group of a cysteine residue at the active center acts as a nucleophile.;Catalysis of the hydrolysis of peptide bonds in a polypeptide chain by a mechanism in which the sulfhydryl group of a cysteine residue at the active center acts as a nucleophile.;Binding to a G protein-coupled receptor.;A vesicle-mediated transport process in which cells take up external materials or membrane constituents by the invagination of a small region of the plasma membrane to form a new membrane-bounded vesicle.;Cytoplasm situated near, or occurring around, the nucleus.;Any process that activates, maintains or increases the rate of autophagy. Autophagy is the process in which cells digest parts of their own cytoplasm.;Any process that stops, prevents, or reduces the frequency, rate or extent of -kappaB kinase/NF-kappaB signaling.;A structure comprised of a core structure (in most organisms, a pair of centrioles) and peripheral material from which a microtubule-based structure, such as a spindle apparatus, is organized. Centrosomes occur close to the nucleus during interphase in many eukaryotic cells, though in animal cells it changes continually during the cell-division cycle.;A protein deubiquitination process in which a K48-linked ubiquitin chain, i.e. a polymer of ubiquitin formed by linkages between lysine residues at position 48 of the ubiquitin monomers, is removed from a protein.;Any process that modulates the frequency, rate or extent of G protein-coupled receptor signaling pathway.;A protein deubiquitination process in which a K63-linked ubiquitin chain, i.e. a polymer of ubiquitin formed by linkages between lysine residues at position 63 of the ubiquitin monomers, is removed from a protein.;
ENSMUSG00000026889	80.8629	0.000894053	0.038725	0.944073	0.993843	Rbm18	RNA binding motif protein 18 [Source:MGI Symbol;Acc:MGI:1915139]	42.93	2	GO:0003723;GO:0003676;GO:0005829;GO:0005654;GO:0045171;	RNA binding;nucleic acid binding;cytosol;nucleoplasm;intercellular bridge;	Binding to an RNA molecule or a portion thereof.;Binding to a nucleic acid.;The part of the cytoplasm that does not contain organelles but which does contain other particulate matter, such as protein complexes.;That part of the nuclear content other than the chromosomes or the nucleolus.;A direct connection between the cytoplasm of two cells that is formed following the completion of cleavage furrow ingression during cell division. They are usually present only briefly prior to completion of cytokinesis. However, in some cases, such as the bridges between germ cells during their development, they become stabilised.;
ENSMUSG00000027843	49.5781	-0.00052665	0.0394974	0.95925	0.993843	Ptpn22	protein tyrosine phosphatase, non-receptor type 22 (lymphoid) [Source:MGI Symbol;Acc:MGI:107170]	40.65	3	GO:0016791;GO:0016311;GO:0003824;GO:0004725;GO:0004726;GO:0006470;GO:0043229;GO:0050856;GO:0005634;GO:0010629;GO:0010628;GO:0032729;GO:0005737;GO:0032496;GO:0006629;GO:0016787;GO:0048471;GO:0006914;GO:0002376;GO:0004721;GO:0005515;GO:0043508;GO:0050852;GO:0032715;GO:1903169;GO:0050860;GO:1990782;GO:0030217;GO:0070374;GO:0035335;GO:0031625;GO:0009898;GO:0032717;GO:0050868;GO:0017124;GO:0010507;GO:0034141;GO:0034145;GO:0032727;GO:0032720;GO:0042307;GO:0032481;GO:1901222;GO:0031663;GO:0050730;GO:0002230;GO:0032728;GO:1900227;GO:0002685;GO:1902523;GO:0071225;GO:1903753;GO:0019900;GO:0032817;GO:0034157;GO:0034165;GO:0035644;GO:0070433;GO:0071663;GO:2000566;	phosphatase activity;dephosphorylation;catalytic activity;protein tyrosine phosphatase activity;non-membrane spanning protein tyrosine phosphatase activity;protein dephosphorylation;intracellular organelle;regulation of T cell receptor signaling pathway;nucleus;negative regulation of gene expression;positive regulation of gene expression;positive regulation of interferon-gamma production;cytoplasm;response to lipopolysaccharide;lipid metabolic process;hydrolase activity;perinuclear region of cytoplasm;autophagy;immune system process;phosphoprotein phosphatase activity;protein binding;negative regulation of JUN kinase activity;T cell receptor signaling pathway;negative regulation of interleukin-6 production;regulation of calcium ion transmembrane transport;negative regulation of T cell receptor signaling pathway;protein tyrosine kinase binding;T cell differentiation;positive regulation of ERK1 and ERK2 cascade;peptidyl-tyrosine dephosphorylation;ubiquitin protein ligase binding;cytoplasmic side of plasma membrane;negative regulation of interleukin-8 production;negative regulation of T cell activation;SH3 domain binding;negative regulation of autophagy;positive regulation of toll-like receptor 3 signaling pathway;positive regulation of toll-like receptor 4 signaling pathway;positive regulation of interferon-alpha production;negative regulation of tumor necrosis factor production;positive regulation of protein import into nucleus;positive regulation of type I interferon production;regulation of NIK/NF-kappaB signaling;lipopolysaccharide-mediated signaling pathway;regulation of peptidyl-tyrosine phosphorylation;positive regulation of defense response to virus by host;positive regulation of interferon-beta production;positive regulation of NLRP3 inflammasome complex assembly;regulation of leukocyte migration;positive regulation of protein K63-linked ubiquitination;cellular response to muramyl dipeptide;negative regulation of p38MAPK cascade;kinase binding;regulation of natural killer cell proliferation;positive regulation of toll-like receptor 7 signaling pathway;positive regulation of toll-like receptor 9 signaling pathway;phosphoanandamide dephosphorylation;negative regulation of nucleotide-binding oligomerization domain containing 2 signaling pathway;positive regulation of granzyme B production;positive regulation of CD8-positive, alpha-beta T cell proliferation;	Catalysis of the hydrolysis of phosphoric monoesters, releasing inorganic phosphate.;The process of removing one or more phosphoric (ester or anhydride) residues from a molecule.;Catalysis of a biochemical reaction at physiological temperatures. In biologically catalyzed reactions, the reactants are known as substrates, and the catalysts are naturally occurring macromolecular substances known as enzymes. Enzymes possess specific binding sites for substrates, and are usually composed wholly or largely of protein, but RNA that has catalytic activity (ribozyme) is often also regarded as enzymatic.;Catalysis of the reaction: protein tyrosine phosphate + H2O = protein tyrosine + phosphate.;Catalysis of the reaction: non-membrane spanning protein tyrosine phosphate + H2O = non-membrane spanning protein tyrosine + phosphate.;The process of removing one or more phosphoric residues from a protein.;Organized structure of distinctive morphology and function, occurring within the cell. Includes the nucleus, mitochondria, plastids, vacuoles, vesicles, ribosomes and the cytoskeleton. Excludes the plasma membrane.;Any process that modulates the frequency, rate or extent of signaling pathways initiated by the cross-linking of an antigen receptor on a T cell.;A membrane-bounded organelle of eukaryotic cells in which chromosomes are housed and replicated. In most cells, the nucleus contains all of the cell's chromosomes except the organellar chromosomes, and is the site of RNA synthesis and processing. In some species, or in specialized cell types, RNA metabolism or DNA replication may be absent.;Any process that decreases the frequency, rate or extent of gene expression. Gene expression is the process in which a gene's coding sequence is converted into a mature gene product (protein or RNA).;Any process that increases the frequency, rate or extent of gene expression. Gene expression is the process in which a gene's coding sequence is converted into a mature gene product (protein or RNA).;Any process that activates or increases the frequency, rate, or extent of interferon-gamma production. Interferon-gamma is also known as type II interferon.;The contents of a cell excluding the plasma membrane and nucleus, but including other subcellular structures.;Any process that results in a change in state or activity of an organism (in terms of movement, secretion, enzyme production, gene expression, etc.) as a result of a lipopolysaccharide stimulus; lipopolysaccharide is a major component of the cell wall of gram-negative bacteria.;The chemical reactions and pathways involving lipids, compounds soluble in an organic solvent but not, or sparingly, in an aqueous solvent. Includes fatty acids; neutral fats, other fatty-acid esters, and soaps; long-chain (fatty) alcohols and waxes; sphingoids and other long-chain bases; glycolipids, phospholipids and sphingolipids; and carotenes, polyprenols, sterols, terpenes and other isoprenoids.;Catalysis of the hydrolysis of various bonds, e.g. C-O, C-N, C-C, phosphoric anhydride bonds, etc.;Cytoplasm situated near, or occurring around, the nucleus.;The cellular catabolic process in which cells digest parts of their own cytoplasm; allows for both recycling of macromolecular constituents under conditions of cellular stress and remodeling the intracellular structure for cell differentiation.;Any process involved in the development or functioning of the immune system, an organismal system for calibrated responses to potential internal or invasive threats.;Catalysis of the reaction: a phosphoprotein + H2O = a protein + phosphate. Together with protein kinases, these enzymes control the state of phosphorylation of cellular proteins and thereby provide an important mechanism for regulating cellular activity.;Binding to a protein.;Any process that stops, prevents, or reduces the frequency, rate or extent of JUN kinase activity.;The series of molecular signals initiated by the cross-linking of an antigen receptor on a T cell.;Any process that stops, prevents, or reduces the frequency, rate, or extent of interleukin-6 production.;Any process that modulates the frequency, rate or extent of calcium ion transmembrane transport.;Any process that stops, prevents, or reduces the frequency, rate or extent of signaling pathways initiated by the cross-linking of an antigen receptor on a T cell.;Binding to protein tyrosine kinase.;The process in which a precursor cell type acquires characteristics of a more mature T-cell. A T cell is a type of lymphocyte whose definin characteristic is the expression of a T cell receptor complex.;Any process that activates or increases the frequency, rate or extent of signal transduction mediated by the ERK1 and ERK2 cascade.;The removal of phosphoric residues from peptidyl-O-phospho-tyrosine to form peptidyl-tyrosine.;Binding to a ubiquitin protein ligase enzyme, any of the E3 proteins.;The leaflet the plasma membrane that faces the cytoplasm and any proteins embedded or anchored in it or attached to its surface.;Any process that stops, prevents, or reduces the frequency, rate, or extent of interleukin-8 production.;Any process that stops, prevents, or reduces the frequency, rate or extent of T cell activation.;Binding to a SH3 domain (Src homology 3) of a protein, small protein modules containing approximately 50 amino acid residues found in a great variety of intracellular or membrane-associated proteins.;Any process that stops, prevents, or reduces the frequency, rate or extent of autophagy. Autophagy is the process in which cells digest parts of their own cytoplasm.;Any process that activates or increases the frequency, rate, or extent of toll-like receptor 3 signaling pathway.;Any process that activates or increases the frequency, rate, or extent of toll-like receptor 4 signaling pathway.;Any process that activates or increases the frequency, rate, or extent of interferon-alpha production.;Any process that stops, prevents, or reduces the frequency, rate, or extent of tumor necrosis factor production.;Any process that activates or increases the frequency, rate or extent of movement of proteins from the cytoplasm into the nucleus.;Any process that activates or increases the frequency, rate, or extent of type I interferon production. Type I interferons include the interferon-alpha, beta, delta, episilon, zeta, kappa, tau, and omega gene families.;Any process that modulates the frequency, rate or extent of NIK/NF-kappaB signaling.;The series of molecular signals initiated by the binding of a lipopolysaccharide (LPS) to a receptor on the surface of a target cell, and ending with the regulation of a downstream cellular process, e.g. transcription. Lipopolysaccharides are major components of the outer membrane of Gram-negative bacteria, making them prime targets for recognition by the immune system.;Any process that modulates the frequency, rate or extent of the phosphorylation of peptidyl-tyrosine.;Any host process that results in the promotion of antiviral immune response mechanisms, thereby limiting viral replication.;Any process that activates or increases the frequency, rate, or extent of interferon-beta production.;Any process that activates or increases the frequency, rate or extent of NLRP3 inflammasome complex assembly.;Any process that modulates the frequency, rate, or extent of leukocyte migration.;Any process that activates or increases the frequency, rate or extent of protein K63-linked ubiquitination.;Any process that results in a change in state or activity of a cell (in terms of movement, secretion, enzyme production, gene expression, etc.) as a result of a muramyl dipeptide stimulus. Muramyl dipeptide is derived from peptidoglycan.;Any process that stops, prevents or reduces the frequency, rate or extent of p38MAPK cascade.;Binding to a kinase, any enzyme that catalyzes the transfer of a phosphate group.;Any process that modulates the frequency, rate or extent of natural killer cell proliferation.;Any process that activates or increases the frequency, rate, or extent of toll-like receptor 7 signaling pathway.;Any process that activates or increases the frequency, rate, or extent of toll-like receptor 9 signaling pathway.;The process of removing one or more phosphate groups from a phosphorylated anandamide.;Any process that stops, prevents, or reduces the frequency, rate, or extent of the nucleotide-binding oligomerization domain containing 2 (NOD2) pathway.;Any process that activates or increases the frequency, rate, or extent of production of granzyme B.;Any process that activates or increases the frequency, rate or extent of CD8-positive, alpha-beta T cell proliferation.;
ENSMUSG00000028138	210.024	0.00111068	0.0362825	0.947602	0.993843	Adh5	alcohol dehydrogenase 5 (class III), chi polypeptide [Source:MGI Symbol;Acc:MGI:87929]	46.06	3	GO:0008270;GO:0016491;GO:0051903;GO:0006069;GO:0005739;GO:0005634;GO:0005737;GO:0032496;GO:0006629;GO:0046872;GO:0005829;GO:0042802;GO:0016616;GO:0006068;GO:0004022;GO:0004024;GO:0044282;GO:1901575;GO:0010430;GO:0003016;GO:0005504;GO:0045777;GO:0051775;GO:0051409;GO:0001523;GO:0018455;GO:0018119;GO:0018467;GO:0106321;GO:0106322;GO:0046294;	zinc ion binding;oxidoreductase activity;S-(hydroxymethyl)glutathione dehydrogenase activity;ethanol oxidation;mitochondrion;nucleus;cytoplasm;response to lipopolysaccharide;lipid metabolic process;metal ion binding;cytosol;identical protein binding;oxidoreductase activity, acting on the CH-OH group of donors, NAD or NADP as acceptor;ethanol catabolic process;alcohol dehydrogenase (NAD+) activity;alcohol dehydrogenase activity, zinc-dependent;small molecule catabolic process;organic substance catabolic process;fatty acid omega-oxidation;respiratory system process;fatty acid binding;positive regulation of blood pressure;response to redox state;response to nitrosative stress;retinoid metabolic process;alcohol dehydrogenase [NAD(P)+] activity;peptidyl-cysteine S-nitrosylation;formaldehyde dehydrogenase activity;S-(hydroxymethyl)glutathione dehydrogenase NADP activity;S-(hydroxymethyl)glutathione dehydrogenase NAD activity;formaldehyde catabolic process;	Binding to a zinc ion (Zn).;Catalysis of an oxidation-reduction (redox) reaction, a reversible chemical reaction in which the oxidation state of an atom or atoms within a molecule is altered. One substrate acts as a hydrogen or electron donor and becomes oxidized, while the other acts as hydrogen or electron acceptor and becomes reduced.;Catalysis of the reaction: S-(hydroxymethyl)glutathione + NAD(P)+ = S-formylglutathione + NAD(P)H + H+.;An ethanol metabolic process in which ethanol is converted to acetyl-CoA via acetaldehyde and acetate.;A semiautonomous, self replicating organelle that occurs in varying numbers, shapes, and sizes in the cytoplasm of virtually all eukaryotic cells. It is notably the site of tissue respiration.;A membrane-bounded organelle of eukaryotic cells in which chromosomes are housed and replicated. In most cells, the nucleus contains all of the cell's chromosomes except the organellar chromosomes, and is the site of RNA synthesis and processing. In some species, or in specialized cell types, RNA metabolism or DNA replication may be absent.;The contents of a cell excluding the plasma membrane and nucleus, but including other subcellular structures.;Any process that results in a change in state or activity of an organism (in terms of movement, secretion, enzyme production, gene expression, etc.) as a result of a lipopolysaccharide stimulus; lipopolysaccharide is a major component of the cell wall of gram-negative bacteria.;The chemical reactions and pathways involving lipids, compounds soluble in an organic solvent but not, or sparingly, in an aqueous solvent. Includes fatty acids; neutral fats, other fatty-acid esters, and soaps; long-chain (fatty) alcohols and waxes; sphingoids and other long-chain bases; glycolipids, phospholipids and sphingolipids; and carotenes, polyprenols, sterols, terpenes and other isoprenoids.;Binding to a metal ion.;The part of the cytoplasm that does not contain organelles but which does contain other particulate matter, such as protein complexes.;Binding to an identical protein or proteins.;Catalysis of an oxidation-reduction (redox) reaction in which a CH-OH group acts as a hydrogen or electron donor and reduces NAD+ or NADP.;The chemical reactions and pathways resulting in the breakdown of ethanol, CH3-CH2-OH, a colorless, water-miscible, flammable liquid produced by alcoholic fermentation.;Catalysis of the reaction: an alcohol + NAD+ = an aldehyde or ketone + NADH + H+.;Catalysis of the reaction: an alcohol + NAD+ = an aldehyde or ketone + NADH + H+, requiring the presence of zinc.;The chemical reactions and pathways resulting in the breakdown of small molecules, any low molecular weight, monomeric, non-encoded molecule.;The chemical reactions and pathways resulting in the breakdown of an organic substance, any molecular entity containing carbon.;A fatty acid oxidation process in which the methyl group at the end of the fatty acid molecule (the omega carbon) is first oxidized to a hydroxyl group, then to an oxo group, and finally to a carboxyl group. The long chain dicarboxylates derived from omega-oxidation then enter the beta-oxidation pathway for further degradation.;A process carried out by the organs or tissues of the respiratory system. The respiratory system is an organ system responsible for respiratory gaseous exchange.;Binding to a fatty acid, an aliphatic monocarboxylic acids liberated from naturally occurring fats and oils by hydrolysis.;Any process in which the force of blood traveling through the circulatory system is increased.;Any process that results in a change in state or activity of a cell or an organism (in terms of movement, secretion, enzyme production, gene expression, etc.) as a result of a stimulus indicating redox state. Redox state refers to the balance of oxidized versus reduced forms of electron donors and acceptors in an organelle, cell or organ; plastoquinone, glutathione (GSH/GSSG), and nicotinamide nucleotides (NAD+/NADH and NADP+/NADPH) are among the most important.;Any process that results in a change in state or activity of a cell or an organism (in terms of movement, secretion, enzyme production, gene expression, etc.) as a result of a nitrosative stress stimulus. Nitrosative stress is a state often resulting from exposure to high levels of nitric oxide (NO) or the highly reactive oxidant peroxynitrite, which is produced following interaction of NO with superoxide anions.;The chemical reactions and pathways involving retinoids, any member of a class of isoprenoids that contain or are derived from four prenyl groups linked head-to-tail. Retinoids include retinol and retinal and structurally similar natural derivatives or synthetic compounds, but need not have vitamin A activity.;Catalysis of the reaction: an alcohol + NAD(P)+ = an aldehyde + NAD(P)H + H+.;The covalent addition of a nitric oxide (NO) group to the sulphur (S) atom of a cysteine residue in a protein, to form peptidyl-S-nitrosyl-L-cysteine.;Catalysis of the reaction: formaldehyde + H(2)O + NAD(+) = formate + 2 H(+) + NADH.;Catalysis of the reaction: S-(hydroxymethyl)glutathione + NADP+ = S-formylglutathione + NADPH + H+.;Catalysis of the reaction: S-(hydroxymethyl)glutathione + NAD+ = S-formylglutathione + NADH + H+.;The chemical reactions and pathways resulting in the breakdown of formaldehyde (methanal, H2C=O), the simplest aldehyde.;
ENSMUSG00000028393	68.0524	0.000686778	0.0390494	0.954216	0.993843	Alad	aminolevulinate, delta-, dehydratase [Source:MGI Symbol;Acc:MGI:96853]	51.9	4	;GO:0046872;GO:0033014;GO:0004655;GO:0010033;GO:0005829;GO:0071353;GO:0005615;GO:0008152;GO:0003824;GO:0016829;GO:0006779;GO:0006782;GO:0006783;GO:0042802;GO:0009410;GO:0008270;GO:0007584;GO:0010043;GO:0045471;GO:0051260;GO:0046686;GO:0046685;GO:0010038;GO:1904854;GO:0001666;GO:0006979;GO:0009635;GO:0009636;GO:0009725;GO:0010035;GO:0010039;GO:0010044;GO:0010212;GO:0010266;GO:0010269;GO:0010288;GO:0014070;GO:0014823;GO:0031667;GO:0032025;GO:0032496;GO:0033197;GO:0033273;GO:0043200;GO:0046689;GO:0051384;GO:0051597;GO:0070541;GO:0070542;GO:0071284;GO:1901799	;metal ion binding;tetrapyrrole biosynthetic process;porphobilinogen synthase activity;response to organic substance;cytosol;cellular response to interleukin-4;extracellular space;metabolic process;catalytic activity;lyase activity;porphyrin-containing compound biosynthetic process;protoporphyrinogen IX biosynthetic process;heme biosynthetic process;identical protein binding;response to xenobiotic stimulus;zinc ion binding;response to nutrient;response to zinc ion;response to ethanol;protein homooligomerization;response to cadmium ion;response to arsenic-containing substance;response to metal ion;proteasome core complex binding;response to hypoxia;response to oxidative stress;response to herbicide;response to toxic substance;response to hormone;response to inorganic substance;response to iron ion;response to aluminum ion;response to ionizing radiation;response to vitamin B1;response to selenium ion;response to lead ion;response to organic cyclic compound;response to activity;response to nutrient levels;response to cobalt ion;response to lipopolysaccharide;response to vitamin E;response to vitamin;response to amino acid;response to mercury ion;response to glucocorticoid;response to methylmercury;response to platinum ion;response to fatty acid;cellular response to lead ion;negative regulation of proteasomal protein catabolic process	;Binding to a metal ion.;The chemical reactions and pathways leading to the formation of tetrapyrroles, natural pigments containing four pyrrole rings joined by one-carbon units linking position 2 of one pyrrole ring to position 5 of the next.;Catalysis of the reaction: 2 5-aminolevulinate = 2 H(2)O + H(+) + porphobilinogen.;Any process that results in a change in state or activity of a cell or an organism (in terms of movement, secretion, enzyme production, gene expression, etc.) as a result of an organic substance stimulus.;The part of the cytoplasm that does not contain organelles but which does contain other particulate matter, such as protein complexes.;Any process that results in a change in state or activity of a cell (in terms of movement, secretion, enzyme production, gene expression, etc.) as a result of an interleukin-4 stimulus.;That part of a multicellular organism outside the cells proper, usually taken to be outside the plasma membranes, and occupied by fluid.;The chemical reactions and pathways, including anabolism and catabolism, by which living organisms transform chemical substances. Metabolic processes typically transform small molecules, but also include macromolecular processes such as DNA repair and replication, and protein synthesis and degradation.;Catalysis of a biochemical reaction at physiological temperatures. In biologically catalyzed reactions, the reactants are known as substrates, and the catalysts are naturally occurring macromolecular substances known as enzymes. Enzymes possess specific binding sites for substrates, and are usually composed wholly or largely of protein, but RNA that has catalytic activity (ribozyme) is often also regarded as enzymatic.;Catalysis of the cleavage of C-C, C-O, C-N and other bonds by other means than by hydrolysis or oxidation, or conversely adding a group to a double bond. They differ from other enzymes in that two substrates are involved in one reaction direction, but only one in the other direction. When acting on the single substrate, a molecule is eliminated and this generates either a new double bond or a new ring.;The chemical reactions and pathways resulting in the formation of any member of a large group of derivatives or analogs of porphyrin. Porphyrin consists of a ring of four pyrrole nuclei linked each to the next at their alpha positions through a methine group.;The chemical reactions and pathways resulting in the formation of protoporphyrinogen IX.;The chemical reactions and pathways resulting in the formation of heme, any compound of iron complexed in a porphyrin (tetrapyrrole) ring, from less complex precursors.;Binding to an identical protein or proteins.;Any process that results in a change in state or activity of a cell or an organism (in terms of movement, secretion, enzyme production, gene expression, etc.) as a result of a stimulus from a xenobiotic, a compound foreign to the organim exposed to it. It may be synthesized by another organism (like ampicilin) or it can be a synthetic chemical.;Binding to a zinc ion (Zn).;Any process that results in a change in state or activity of a cell or an organism (in terms of movement, secretion, enzyme production, gene expression, etc.) as a result of a nutrient stimulus.;Any process that results in a change in state or activity of a cell or an organism (in terms of movement, secretion, enzyme production, gene expression, etc.) as a result of a zinc ion stimulus.;Any process that results in a change in state or activity of a cell or an organism (in terms of movement, secretion, enzyme production, gene expression, etc.) as a result of an ethanol stimulus.;The process of creating protein oligomers, compounds composed of a small number, usually between three and ten, of identical component monomers. Oligomers may be formed by the polymerization of a number of monomers or the depolymerization of a large protein polymer.;Any process that results in a change in state or activity of a cell or an organism (in terms of movement, secretion, enzyme production, gene expression, etc.) as a result of a cadmium (Cd) ion stimulus.;Any process that results in a change in state or activity of a cell or an organism (in terms of movement, secretion, enzyme production, gene expression, etc.) as a result of an arsenic stimulus from compounds containing arsenic, including arsenates, arsenites, and arsenides.;Any process that results in a change in state or activity of a cell or an organism (in terms of movement, secretion, enzyme production, gene expression, etc.) as a result of a metal ion stimulus.;Binding to a proteasome core complex.;Any process that results in a change in state or activity of a cell or an organism (in terms of movement, secretion, enzyme production, gene expression, etc.) as a result of a stimulus indicating lowered oxygen tension. Hypoxia, defined as a decline in O2 levels below normoxic levels of 20.8 - 20.95%, results in metabolic adaptation at both the cellular and organismal level.;Any process that results in a change in state or activity of a cell or an organism (in terms of movement, secretion, enzyme production, gene expression, etc.) as a result of oxidative stress, a state often resulting from exposure to high levels of reactive oxygen species, e.g. superoxide anions, hydrogen peroxide (H2O2), and hydroxyl radicals.;Any process that results in a change in state or activity of a cell or an organism (in terms of movement, secretion, enzyme production, gene expression, etc.) as a result of a herbicide stimulus. Herbicides are chemicals used to kill or control the growth of plants.;Any process that results in a change in state or activity of a cell or an organism (in terms of movement, secretion, enzyme production, gene expression, etc.) as a result of a toxic stimulus.;Any process that results in a change in state or activity of a cell or an organism (in terms of movement, secretion, enzyme production, gene expression, etc.) as a result of a hormone stimulus.;Any process that results in a change in state or activity of a cell or an organism (in terms of movement, secretion, enzyme production, gene expression, etc.) as a result of an inorganic substance stimulus.;Any process that results in a change in state or activity of a cell or an organism (in terms of movement, secretion, enzyme production, gene expression, etc.) as a result of an iron ion stimulus.;Any process that results in a change in state or activity of a cell or an organism (in terms of movement, secretion, enzyme production, gene expression, etc.) as a result of an aluminum ion stimulus.;Any process that results in a change in state or activity of a cell or an organism (in terms of movement, secretion, enzyme production, gene expression, etc.) as a result of a ionizing radiation stimulus. Ionizing radiation is radiation with sufficient energy to remove electrons from atoms and may arise from spontaneous decay of unstable isotopes, resulting in alpha and beta particles and gamma rays. Ionizing radiation also includes X-rays.;Any process that results in a change in state or activity of a cell or an organism (in terms of movement, secretion, enzyme production, gene expression, etc.) as a result of a vitamin B1 stimulus.;Any process that results in a change in state or activity of a cell or an organism (in terms of movement, secretion, enzyme production, gene expression, etc.) as a result of a stimulus from selenium ion.;Any process that results in a change in state or activity of a cell or an organism (in terms of movement, secretion, enzyme production, gene expression, etc.) as a result of a lead ion stimulus.;Any process that results in a change in state or activity of a cell or an organism (in terms of movement, secretion, enzyme production, gene expression, etc.) as a result of an organic cyclic compound stimulus.;Any process that results in a change in state or activity of a cell or an organism (in terms of movement, secretion, enzyme production, gene expression, etc.) as a result of an activity stimulus.;Any process that results in a change in state or activity of a cell or an organism (in terms of movement, secretion, enzyme production, gene expression, etc.) as a result of a stimulus reflecting the presence, absence, or concentration of nutrients.;Any process that results in a change in state or activity of a cell or an organism (in terms of movement, secretion, enzyme production, gene expression, etc.) as a result of a cobalt ion stimulus.;Any process that results in a change in state or activity of an organism (in terms of movement, secretion, enzyme production, gene expression, etc.) as a result of a lipopolysaccharide stimulus; lipopolysaccharide is a major component of the cell wall of gram-negative bacteria.;Any process that results in a change in state or activity of a cell or an organism (in terms of movement, secretion, enzyme production, gene expression, etc.) as a result of a vitamin E stimulus.;Any process that results in a change in state or activity of a cell or an organism (in terms of movement, secretion, enzyme production, gene expression, etc.) as a result of a vitamin stimulus.;Any process that results in a change in state or activity of a cell or an organism (in terms of movement, secretion, enzyme production, gene expression, etc.) as a result of an amino acid stimulus. An amino acid is a carboxylic acids containing one or more amino groups.;Any process that results in a change in state or activity of a cell or an organism (in terms of movement, secretion, enzyme production, gene expression, etc.) as a result of a mercury ion stimulus.;Any process that results in a change in state or activity of a cell or an organism (in terms of movement, secretion, enzyme production, gene expression, etc.) as a result of a glucocorticoid stimulus. Glucocorticoids are hormonal C21 corticosteroids synthesized from cholesterol with the ability to bind with the cortisol receptor and trigger similar effects. Glucocorticoids act primarily on carbohydrate and protein metabolism, and have anti-inflammatory effects.;Any process that results in a change in state or activity of a cell or an organism (in terms of movement, secretion, enzyme production, gene expression, etc.) as a result of a methylmercury stimulus.;Any process that results in a change in state or activity of a cell or an organism (in terms of movement, secretion, enzyme production, gene expression, etc.) as a result of a platinum stimulus.;Any process that results in a change in state or activity of a cell or an organism (in terms of movement, secretion, enzyme production, gene expression, etc.) as a result of a fatty acid stimulus.;Any process that results in a change in state or activity of a cell (in terms of movement, secretion, enzyme production, gene expression, etc.) as a result of a lead ion stimulus.;Any process that stops, prevents or reduces the frequency, rate or extent of proteasomal protein catabolic process.
ENSMUSG00000028431	53.7472	0.000550686	0.0395115	0.957515	0.993843	Elp1	elongator complex protein 1 [Source:MGI Symbol;Acc:MGI:1914544]	43.56	4	GO:0002098;GO:0033588;GO:0005829;GO:0005737;GO:0005634;GO:0005515;GO:0008033;GO:0005524;GO:0043621;GO:0000049;GO:0004672;GO:0007252;GO:0002926;	tRNA wobble uridine modification;elongator holoenzyme complex;cytosol;cytoplasm;nucleus;protein binding;tRNA processing;ATP binding;protein self-association;tRNA binding;protein kinase activity;I-kappaB phosphorylation;tRNA wobble base 5-methoxycarbonylmethyl-2-thiouridinylation;	The process in which a uridine in position 34 of a tRNA is post-transcriptionally modified.;A heterohexameric protein complex composed two discrete heterotrimeric subcomplexes that is involved in modification of wobble nucleosides in tRNA.;The part of the cytoplasm that does not contain organelles but which does contain other particulate matter, such as protein complexes.;The contents of a cell excluding the plasma membrane and nucleus, but including other subcellular structures.;A membrane-bounded organelle of eukaryotic cells in which chromosomes are housed and replicated. In most cells, the nucleus contains all of the cell's chromosomes except the organellar chromosomes, and is the site of RNA synthesis and processing. In some species, or in specialized cell types, RNA metabolism or DNA replication may be absent.;Binding to a protein.;The process in which a pre-tRNA molecule is converted to a mature tRNA, ready for addition of an aminoacyl group.;Binding to ATP, adenosine 5'-triphosphate, a universally important coenzyme and enzyme regulator.;Binding to a domain within the same polypeptide.;Binding to a transfer RNA.;Catalysis of the phosphorylation of an amino acid residue in a protein, usually according to the reaction: a protein + ATP = a phosphoprotein + ADP.;The process of introducing a phosphate group into an inhibitor of kappa B (I-kappaB) protein. Phosphorylation of I-kappaB targets I-kappaB for ubiquitination and proteasomal degradation, thus releasing bound NF-kappaB dimers, which can translocate to the nucleus to bind DNA and regulate transcription.;The process whereby a wobble base uridine residue in a tRNA is modified to 5-methoxycarbonylmethyl-2-thiouridine.;
ENSMUSG00000028461	91.6974	0.00346136	0.0390945	0.956965	0.993843	Ccdc107	coiled-coil domain containing 107 [Source:MGI Symbol;Acc:MGI:1913423]	50.76	4	;GO:0003674;GO:0008150;GO:0005575;GO:0016020	;molecular_function;biological_process;cellular_component;membrane	;A molecular process that can be carried out by the action of a single macromolecular machine, usually via direct physical interactions with other molecular entities. Function in this sense denotes an action, or activity, that a gene product (or a complex) performs. These actions are described from two distinct but related perspectives: (1) biochemical activity, and (2) role as a component in a larger system/process.;A biological process represents a specific objective that the organism is genetically programmed to achieve. Biological processes are often described by their outcome or ending state, e.g., the biological process of cell division results in the creation of two daughter cells (a divided cell) from a single parent cell. A biological process is accomplished by a particular set of molecular functions carried out by specific gene products (or macromolecular complexes), often in a highly regulated manner and in a particular temporal sequence.;A location, relative to cellular compartments and structures, occupied by a macromolecular machine when it carries out a molecular function. There are two ways in which the gene ontology describes locations of gene products: (1) relative to cellular structures (e.g., cytoplasmic side of plasma membrane) or compartments (e.g., mitochondrion), and (2) the stable macromolecular complexes of which they are parts (e.g., the ribosome).;A lipid bilayer along with all the proteins and protein complexes embedded in it an attached to it.
ENSMUSG00000028790	78.7678	0.000769524	0.0388664	0.951476	0.993843	Khdrbs1	KH domain containing, RNA binding, signal transduction associated 1 [Source:MGI Symbol;Acc:MGI:893579]	42.42	4	GO:0005634;GO:0044877;GO:0000122;GO:0003723;GO:0005737;GO:0005654;GO:0016020;GO:0032991;GO:0003676;GO:0003729;GO:0006397;GO:0005515;GO:0017124;GO:0007049;GO:0008143;GO:0042802;GO:0000381;GO:0019904;GO:1990782;GO:0007166;GO:0035591;GO:0050852;GO:0008266;GO:0048024;GO:0042169;GO:0045948;GO:0046831;GO:0046833;GO:0070618;;GO:0007283	nucleus;protein-containing complex binding;negative regulation of transcription by RNA polymerase II;RNA binding;cytoplasm;nucleoplasm;membrane;protein-containing complex;nucleic acid binding;mRNA binding;mRNA processing;protein binding;SH3 domain binding;cell cycle;poly(A) binding;identical protein binding;regulation of alternative mRNA splicing, via spliceosome;protein domain specific binding;protein tyrosine kinase binding;cell surface receptor signaling pathway;signaling adaptor activity;T cell receptor signaling pathway;poly(U) RNA binding;regulation of mRNA splicing, via spliceosome;SH2 domain binding;positive regulation of translational initiation;regulation of RNA export from nucleus;positive regulation of RNA export from nucleus;Grb2-Sos complex;;spermatogenesis	A membrane-bounded organelle of eukaryotic cells in which chromosomes are housed and replicated. In most cells, the nucleus contains all of the cell's chromosomes except the organellar chromosomes, and is the site of RNA synthesis and processing. In some species, or in specialized cell types, RNA metabolism or DNA replication may be absent.;Binding to a macromolecular complex.;Any process that stops, prevents, or reduces the frequency, rate or extent of transcription mediated by RNA polymerase II.;Binding to an RNA molecule or a portion thereof.;The contents of a cell excluding the plasma membrane and nucleus, but including other subcellular structures.;That part of the nuclear content other than the chromosomes or the nucleolus.;A lipid bilayer along with all the proteins and protein complexes embedded in it an attached to it.;A stable assembly of two or more macromolecules, i.e. proteins, nucleic acids, carbohydrates or lipids, in which at least one component is a protein and the constituent parts function together.;Binding to a nucleic acid.;Binding to messenger RNA (mRNA), an intermediate molecule between DNA and protein. mRNA includes UTR and coding sequences, but does not contain introns.;Any process involved in the conversion of a primary mRNA transcript into one or more mature mRNA(s) prior to translation into polypeptide.;Binding to a protein.;Binding to a SH3 domain (Src homology 3) of a protein, small protein modules containing approximately 50 amino acid residues found in a great variety of intracellular or membrane-associated proteins.;The progression of biochemical and morphological phases and events that occur in a cell during successive cell replication or nuclear replication events. Canonically, the cell cycle comprises the replication and segregation of genetic material followed by the division of the cell, but in endocycles or syncytial cells nuclear replication or nuclear division may not be followed by cell division.;Binding to a sequence of adenylyl residues in an RNA molecule, such as the poly(A) tail, a sequence of adenylyl residues at the 3' end of eukaryotic mRNA.;Binding to an identical protein or proteins.;Any process that modulates the frequency, rate or extent of alternative splicing of nuclear mRNAs.;Binding to a specific domain of a protein.;Binding to protein tyrosine kinase.;The series of molecular signals initiated by activation of a receptor on the surface of a cell. The pathway begins with binding of an extracellular ligand to a cell surface receptor, or for receptors that signal in the absence of a ligand, by ligand-withdrawal or the activity of a constitutively active receptor. The pathway ends with regulation of a downstream cellular process, e.g. transcription.;The binding activity of a molecule that brings together two or more molecules in a signaling pathway, permitting those molecules to function in a coordinated way. Adaptor molecules themselves do not have catalytic activity.;The series of molecular signals initiated by the cross-linking of an antigen receptor on a T cell.;Binding to a sequence of uracil residues in an RNA molecule.;Any process that modulates the frequency, rate or extent of mRNA splicing via a spliceosomal mechanism.;Binding to a SH2 domain (Src homology 2) of a protein, a protein domain of about 100 amino-acid residues and belonging to the alpha + beta domain class.;Any process that activates or increases the frequency, rate or extent of translational initiation.;Any process that modulates the frequency, rate or extent of the directed movement of RNA from the nucleus to the cytoplasm.;Any process that activates or increases the frequency, rate or extent of directed movement of RNA from the nucleus into the cytoplasm.;A protein complex that contains Grb2 and the guanine nucleotide exchange factor Sos (or an ortholog thereof, such as mSos1), and is involved in linking EGFR activation to the p21-Ras pathway.;;The developmental process by which male germ line stem cells self renew or give rise to successive cell types resulting in the development of a spermatozoa.
ENSMUSG00000028923	155.014	-0.001079	0.037296	0.943773	0.993843	Necap2	NECAP endocytosis associated 2 [Source:MGI Symbol;Acc:MGI:1913397]	54.16	4	;GO:0016020;GO:0006897;GO:0003674;GO:0005886;GO:0015031;GO:0031410;GO:0030665;GO:0016192;GO:0030125	;membrane;endocytosis;molecular_function;plasma membrane;protein transport;cytoplasmic vesicle;clathrin-coated vesicle membrane;vesicle-mediated transport;clathrin vesicle coat	;A lipid bilayer along with all the proteins and protein complexes embedded in it an attached to it.;A vesicle-mediated transport process in which cells take up external materials or membrane constituents by the invagination of a small region of the plasma membrane to form a new membrane-bounded vesicle.;A molecular process that can be carried out by the action of a single macromolecular machine, usually via direct physical interactions with other molecular entities. Function in this sense denotes an action, or activity, that a gene product (or a complex) performs. These actions are described from two distinct but related perspectives: (1) biochemical activity, and (2) role as a component in a larger system/process.;The membrane surrounding a cell that separates the cell from its external environment. It consists of a phospholipid bilayer and associated proteins.;The directed movement of proteins into, out of or within a cell, or between cells, by means of some agent such as a transporter or pore.;A vesicle found in the cytoplasm of a cell.;The lipid bilayer surrounding a clathrin-coated vesicle.;A cellular transport process in which transported substances are moved in membrane-bounded vesicles; transported substances are enclosed in the vesicle lumen or located in the vesicle membrane. The process begins with a step that directs a substance to the forming vesicle, and includes vesicle budding and coating. Vesicles are then targeted to, and fuse with, an acceptor membrane.;A clathrin coat found on a vesicle.
ENSMUSG00000029146	172.793	-0.00141852	0.0374339	0.947674	0.993843	Snx17	sorting nexin 17 [Source:MGI Symbol;Acc:MGI:2387801]	50.8	5	GO:0007165;GO:0006886;GO:0035091;GO:0005515;GO:0005829;GO:0005737;GO:0016020;GO:0005794;GO:0032991;GO:0015031;GO:0043231;GO:0030659;GO:0031410;GO:0008289;GO:0010008;GO:0005768;GO:0005769;GO:0016192;GO:0001822;GO:0003279;GO:0035904;GO:0060976;GO:0032456;GO:0006898;GO:0050750;GO:0005856;	signal transduction;intracellular protein transport;phosphatidylinositol binding;protein binding;cytosol;cytoplasm;membrane;Golgi apparatus;protein-containing complex;protein transport;intracellular membrane-bounded organelle;cytoplasmic vesicle membrane;cytoplasmic vesicle;lipid binding;endosome membrane;endosome;early endosome;vesicle-mediated transport;kidney development;cardiac septum development;aorta development;coronary vasculature development;endocytic recycling;receptor-mediated endocytosis;low-density lipoprotein particle receptor binding;cytoskeleton;	The cellular process in which a signal is conveyed to trigger a change in the activity or state of a cell. Signal transduction begins with reception of a signal (e.g. a ligand binding to a receptor or receptor activation by a stimulus such as light), or for signal transduction in the absence of ligand, signal-withdrawal or the activity of a constitutively active receptor. Signal transduction ends with regulation of a downstream cellular process, e.g. regulation of transcription or regulation of a metabolic process. Signal transduction covers signaling from receptors located on the surface of the cell and signaling via molecules located within the cell. For signaling between cells, signal transduction is restricted to events at and within the receiving cell.;The directed movement of proteins in a cell, including the movement of proteins between specific compartments or structures within a cell, such as organelles of a eukaryotic cell.;Binding to an inositol-containing glycerophospholipid, i.e. phosphatidylinositol (PtdIns) and its phosphorylated derivatives.;Binding to a protein.;The part of the cytoplasm that does not contain organelles but which does contain other particulate matter, such as protein complexes.;The contents of a cell excluding the plasma membrane and nucleus, but including other subcellular structures.;A lipid bilayer along with all the proteins and protein complexes embedded in it an attached to it.;A membrane-bound cytoplasmic organelle of the endomembrane system that further processes the core oligosaccharides (e.g. N-glycans) added to proteins in the endoplasmic reticulum and packages them into membrane-bound vesicles. The Golgi apparatus operates at the intersection of the secretory, lysosomal, and endocytic pathways.;A stable assembly of two or more macromolecules, i.e. proteins, nucleic acids, carbohydrates or lipids, in which at least one component is a protein and the constituent parts function together.;The directed movement of proteins into, out of or within a cell, or between cells, by means of some agent such as a transporter or pore.;Organized structure of distinctive morphology and function, bounded by a single or double lipid bilayer membrane and occurring within the cell. Includes the nucleus, mitochondria, plastids, vacuoles, and vesicles. Excludes the plasma membrane.;The lipid bilayer surrounding a cytoplasmic vesicle.;A vesicle found in the cytoplasm of a cell.;Binding to a lipid.;The lipid bilayer surrounding an endosome.;A vacuole to which materials ingested by endocytosis are delivered.;A membrane-bounded organelle that receives incoming material from primary endocytic vesicles that have been generated by clathrin-dependent and clathrin-independent endocytosis; vesicles fuse with the early endosome to deliver cargo for sorting into recycling or degradation pathways.;A cellular transport process in which transported substances are moved in membrane-bounded vesicles; transported substances are enclosed in the vesicle lumen or located in the vesicle membrane. The process begins with a step that directs a substance to the forming vesicle, and includes vesicle budding and coating. Vesicles are then targeted to, and fuse with, an acceptor membrane.;The process whose specific outcome is the progression of the kidney over time, from its formation to the mature structure. The kidney is an organ that filters the blood and/or excretes the end products of body metabolism in the form of urine.;The progression of a cardiac septum over time, from its initial formation to the mature structure.;The progression of the aorta over time, from its initial formation to the mature structure. An aorta is an artery that carries blood from the heart to other parts of the body.;The process whose specific outcome is the progression of the blood vessels of the heart over time, from its formation to the mature structure.;The directed movement of membrane-bounded vesicles from endosomes back to the plasma membrane, a trafficking pathway that promotes the recycling of internalized transmembrane proteins.;An endocytosis process in which cell surface receptors ensure specificity of transport. A specific receptor on the cell surface binds tightly to the extracellular macromolecule (the ligand) that it recognizes; the plasma-membrane region containing the receptor-ligand complex then undergoes endocytosis, forming a transport vesicle containing the receptor-ligand complex and excluding most other plasma-membrane proteins. Receptor-mediated endocytosis generally occurs via clathrin-coated pits and vesicles.;Binding to a low-density lipoprotein receptor.;A cellular structure that forms the internal framework of eukaryotic and prokaryotic cells. The cytoskeleton includes intermediate filaments, microfilaments, microtubules, the microtrabecular lattice, and other structures characterized by a polymeric filamentous nature and long-range order within the cell. The various elements of the cytoskeleton not only serve in the maintenance of cellular shape but also have roles in other cellular functions, including cellular movement, cell division, endocytosis, and movement of organelles.;
ENSMUSG00000029147	142.617	-0.000744685	0.038096	0.956955	0.993843	Ppm1g	protein phosphatase 1G (formerly 2C), magnesium-dependent, gamma isoform [Source:MGI Symbol;Acc:MGI:106065]	43.14	5	GO:0043169;GO:0006470;GO:0004722;GO:0046872;GO:0016787;GO:0004721;GO:0005634;GO:0005515;GO:0051726;GO:0005654;GO:0016020;GO:0007049;GO:0017018;GO:0035970;	cation binding;protein dephosphorylation;protein serine/threonine phosphatase activity;metal ion binding;hydrolase activity;phosphoprotein phosphatase activity;nucleus;protein binding;regulation of cell cycle;nucleoplasm;membrane;cell cycle;myosin phosphatase activity;peptidyl-threonine dephosphorylation;	Binding to a cation, a charged atom or group of atoms with a net positive charge.;The process of removing one or more phosphoric residues from a protein.;Catalysis of the reaction: protein serine phosphate + H2O = protein serine + phosphate, and protein threonine phosphate + H2O = protein threonine + phosphate.;Binding to a metal ion.;Catalysis of the hydrolysis of various bonds, e.g. C-O, C-N, C-C, phosphoric anhydride bonds, etc.;Catalysis of the reaction: a phosphoprotein + H2O = a protein + phosphate. Together with protein kinases, these enzymes control the state of phosphorylation of cellular proteins and thereby provide an important mechanism for regulating cellular activity.;A membrane-bounded organelle of eukaryotic cells in which chromosomes are housed and replicated. In most cells, the nucleus contains all of the cell's chromosomes except the organellar chromosomes, and is the site of RNA synthesis and processing. In some species, or in specialized cell types, RNA metabolism or DNA replication may be absent.;Binding to a protein.;Any process that modulates the rate or extent of progression through the cell cycle.;That part of the nuclear content other than the chromosomes or the nucleolus.;A lipid bilayer along with all the proteins and protein complexes embedded in it an attached to it.;The progression of biochemical and morphological phases and events that occur in a cell during successive cell replication or nuclear replication events. Canonically, the cell cycle comprises the replication and segregation of genetic material followed by the division of the cell, but in endocycles or syncytial cells nuclear replication or nuclear division may not be followed by cell division.;Catalysis of the reaction: phosphomyosin + H2O = myosin + phosphate.;The removal of phosphoric residues from peptidyl-O-phospho-L-threonine to form peptidyl-threonine.;
ENSMUSG00000029191	212.527	-0.00123214	0.0371168	0.9493	0.993843	Rfc1	replication factor C (activator 1) 1 [Source:MGI Symbol;Acc:MGI:97891]	42.93	5	GO:0003677;GO:0005524;GO:0006260;GO:0006281;GO:0016887;GO:0003689;GO:0005663;GO:0005634;GO:0000166;GO:0003690;GO:0019904;GO:0043565;GO:0061860;GO:0000122;GO:0045892;GO:0045893;GO:0090618;GO:0005654;GO:0031391;GO:0032991;	DNA binding;ATP binding;DNA replication;DNA repair;ATP hydrolysis activity;DNA clamp loader activity;DNA replication factor C complex;nucleus;nucleotide binding;double-stranded DNA binding;protein domain specific binding;sequence-specific DNA binding;DNA clamp unloader activity;negative regulation of transcription by RNA polymerase II;negative regulation of DNA-templated transcription;positive regulation of DNA-templated transcription;DNA clamp unloading;nucleoplasm;Elg1 RFC-like complex;protein-containing complex;	Any molecular function by which a gene product interacts selectively and non-covalently with DNA (deoxyribonucleic acid).;Binding to ATP, adenosine 5'-triphosphate, a universally important coenzyme and enzyme regulator.;The cellular metabolic process in which a cell duplicates one or more molecules of DNA. DNA replication begins when specific sequences, known as origins of replication, are recognized and bound by initiation proteins, and ends when the original DNA molecule has been completely duplicated and the copies topologically separated. The unit of replication usually corresponds to the genome of the cell, an organelle, or a virus. The template for replication can either be an existing DNA molecule or RNA.;The process of restoring DNA after damage. Genomes are subject to damage by chemical and physical agents in the environment (e.g. UV and ionizing radiations, chemical mutagens, fungal and bacterial toxins, etc.) and by free radicals or alkylating agents endogenously generated in metabolism. DNA is also damaged because of errors during its replication. A variety of different DNA repair pathways have been reported that include direct reversal, base excision repair, nucleotide excision repair, photoreactivation, bypass, double-strand break repair pathway, and mismatch repair pathway.;Catalysis of the reaction: ATP + H2O = ADP + H+ phosphate. ATP hydrolysis is used in some reactions as an energy source, for example to catalyze a reaction or drive transport against a concentration gradient.;Facilitating the opening of the ring structure of the PCNA complex, or any of the related sliding clamp complexes, and their closing around the DNA duplex, driven by ATP hydrolysis.;A complex that loads the DNA polymerase processivity factor proliferating cell nuclear antigen (PCNA) onto DNA, thereby permitting processive DNA synthesis catalyzed by DNA polymerase. In eukaryotes the complex consists of five polypeptides.;A membrane-bounded organelle of eukaryotic cells in which chromosomes are housed and replicated. In most cells, the nucleus contains all of the cell's chromosomes except the organellar chromosomes, and is the site of RNA synthesis and processing. In some species, or in specialized cell types, RNA metabolism or DNA replication may be absent.;Binding to a nucleotide, any compound consisting of a nucleoside that is esterified with (ortho)phosphate or an oligophosphate at any hydroxyl group on the ribose or deoxyribose.;Binding to double-stranded DNA.;Binding to a specific domain of a protein.;Binding to DNA of a specific nucleotide composition, e.g. GC-rich DNA binding, or with a specific sequence motif or type of DNA e.g. promotor binding or rDNA binding.;Facilitating the opening of the ring structure of the PCNA complex, or any of the related sliding clamp complexes, and their removal from the DNA duplex, driven by ATP hydrolysis.;Any process that stops, prevents, or reduces the frequency, rate or extent of transcription mediated by RNA polymerase II.;Any process that stops, prevents, or reduces the frequency, rate or extent of cellular DNA-templated transcription.;Any process that activates or increases the frequency, rate or extent of cellular DNA-templated transcription.;The process of removing the PCNA complex from DNA when Okazaki fragments are completed or the replication fork terminates.;That part of the nuclear content other than the chromosomes or the nucleolus.;A pentameric replication factor C (RLC) complex, which unloads the DNA polymerase processivity factor proliferating cell nuclear antigen (PCNA) from chromatin and has roles in telomere length regulation and other aspects of genome stability. In Saccharomyces the subunits are known as Elg1p, Rfc2p, Rfc3p, Rfc4p, and Rfc5p.;A stable assembly of two or more macromolecules, i.e. proteins, nucleic acids, carbohydrates or lipids, in which at least one component is a protein and the constituent parts function together.;
ENSMUSG00000029470	107.378	0.000810222	0.0384568	0.948252	0.993843	P2rx4	purinergic receptor P2X, ligand-gated ion channel 4 [Source:MGI Symbol;Acc:MGI:1338859]	48.39	5	GO:0016020;GO:0005524;GO:0005886;GO:0006811;GO:0005216;GO:0001614;GO:0004931;GO:0033198;GO:0098655;GO:0110165;GO:0000166;GO:0060079;GO:0003008;GO:0065008;GO:0005261;GO:0007166;GO:0007267;GO:0019722;GO:0005102;GO:0005507;GO:0008270;GO:0035381;GO:0042802;GO:0045296;GO:0099604;GO:0002028;GO:0002931;GO:0007165;GO:0008217;GO:0010524;GO:0010614;GO:0019228;GO:0019233;GO:0034220;GO:0034405;GO:0035590;GO:0043536;GO:0048266;GO:0048678;GO:0050850;GO:0050920;GO:0050975;GO:0051897;GO:0051899;GO:0055117;GO:0055119;GO:0070588;GO:0071294;GO:0071318;GO:0097190;GO:0098662;GO:1904141;GO:2001028;GO:0005765;GO:0030054;GO:0030424;GO:0030425;GO:0043025;GO:0043195;GO:0043197;GO:0044297;GO:0048471;;GO:0098794	membrane;ATP binding;plasma membrane;ion transport;ion channel activity;purinergic nucleotide receptor activity;extracellularly ATP-gated cation channel activity;response to ATP;cation transmembrane transport;cellular anatomical entity;nucleotide binding;excitatory postsynaptic potential;system process;regulation of biological quality;cation channel activity;cell surface receptor signaling pathway;cell-cell signaling;calcium-mediated signaling;signaling receptor binding;copper ion binding;zinc ion binding;ATP-gated ion channel activity;identical protein binding;cadherin binding;ligand-gated calcium channel activity;regulation of sodium ion transport;response to ischemia;signal transduction;regulation of blood pressure;positive regulation of calcium ion transport into cytosol;negative regulation of cardiac muscle hypertrophy;neuronal action potential;sensory perception of pain;ion transmembrane transport;response to fluid shear stress;purinergic nucleotide receptor signaling pathway;positive regulation of blood vessel endothelial cell migration;behavioral response to pain;response to axon injury;positive regulation of calcium-mediated signaling;regulation of chemotaxis;sensory perception of touch;positive regulation of protein kinase B signaling;membrane depolarization;regulation of cardiac muscle contraction;relaxation of cardiac muscle;calcium ion transmembrane transport;cellular response to zinc ion;cellular response to ATP;apoptotic signaling pathway;inorganic cation transmembrane transport;positive regulation of microglial cell migration;positive regulation of endothelial cell chemotaxis;lysosomal membrane;cell junction;axon;dendrite;neuronal cell body;terminal bouton;dendritic spine;cell body;perinuclear region of cytoplasm;;postsynapse	A lipid bilayer along with all the proteins and protein complexes embedded in it an attached to it.;Binding to ATP, adenosine 5'-triphosphate, a universally important coenzyme and enzyme regulator.;The membrane surrounding a cell that separates the cell from its external environment. It consists of a phospholipid bilayer and associated proteins.;The directed movement of charged atoms or small charged molecules into, out of or within a cell, or between cells, by means of some agent such as a transporter or pore.;Enables the facilitated diffusion of an ion (by an energy-independent process) by passage through a transmembrane aqueous pore or channel without evidence for a carrier-mediated mechanism. May be either selective (it enables passage of a specific ion only) or non-selective (it enables passage of two or more ions of same charge but different size).;Combining with a purine nucleotide and transmitting the signal from one side of the membrane to the other to initiate a change in cell activity.;Enables the transmembrane transfer of a cation by a channel that opens when ATP is bound by the channel complex or one of its constituent parts on the extracellular side of the plasma membrane.;Any process that results in a change in state or activity of a cell or an organism (in terms of movement, secretion, enzyme production, gene expression, etc.) as a result of an ATP (adenosine 5'-triphosphate) stimulus.;The process in which a cation is transported across a membrane.;A part of a cellular organism that is either an immaterial entity or a material entity with granularity above the level of a protein complex but below that of an anatomical system. Or, a substance produced by a cellular organism with granularity above the level of a protein complex.;Binding to a nucleotide, any compound consisting of a nucleoside that is esterified with (ortho)phosphate or an oligophosphate at any hydroxyl group on the ribose or deoxyribose.;A process that leads to a temporary increase in postsynaptic potential due to the flow of positively charged ions into the postsynaptic cell. The flow of ions that causes an EPSP is an excitatory postsynaptic current (EPSC) and makes it easier for the neuron to fire an action potential.;A multicellular organismal process carried out by any of the organs or tissues in an organ system. An organ system is a regularly interacting or interdependent group of organs or tissues that work together to carry out a biological objective.;Any process that modulates a qualitative or quantitative trait of a biological quality. A biological quality is a measurable attribute of an organism or part of an organism, such as size, mass, shape, color, etc.;Enables the energy-independent passage of cations across a lipid bilayer down a concentration gradient.;The series of molecular signals initiated by activation of a receptor on the surface of a cell. The pathway begins with binding of an extracellular ligand to a cell surface receptor, or for receptors that signal in the absence of a ligand, by ligand-withdrawal or the activity of a constitutively active receptor. The pathway ends with regulation of a downstream cellular process, e.g. transcription.;Any process that mediates the transfer of information from one cell to another. This process includes signal transduction in the receiving cell and, where applicable, release of a ligand and any processes that actively facilitate its transport and presentation to the receiving cell. Examples include signaling via soluble ligands, via cell adhesion molecules and via gap junctions.;Any intracellular signal transduction in which the signal is passed on within the cell via calcium ions.;Binding to one or more specific sites on a receptor molecule, a macromolecule that undergoes combination with a hormone, neurotransmitter, drug or intracellular messenger to initiate a change in cell function.;Binding to a copper (Cu) ion.;Binding to a zinc ion (Zn).;Enables the transmembrane transfer of an ion by a channel that opens when ATP has been bound by the channel complex or one of its constituent parts.;Binding to an identical protein or proteins.;Binding to cadherin, a type I membrane protein involved in cell adhesion.;Enables the transmembrane transfer of a calcium ions by a channel that opens when a specific ligand has been bound by the channel complex or one of its constituent parts.;Any process that modulates the frequency, rate or extent of the directed movement of sodium ions (Na+) into, out of or within a cell, or between cells, by means of some agent such as a transporter or pore.;Any process that results in a change in state or activity of an organism (in terms of movement, secretion, enzyme production, gene expression, etc.) as a result of a inadequate blood supply.;The cellular process in which a signal is conveyed to trigger a change in the activity or state of a cell. Signal transduction begins with reception of a signal (e.g. a ligand binding to a receptor or receptor activation by a stimulus such as light), or for signal transduction in the absence of ligand, signal-withdrawal or the activity of a constitutively active receptor. Signal transduction ends with regulation of a downstream cellular process, e.g. regulation of transcription or regulation of a metabolic process. Signal transduction covers signaling from receptors located on the surface of the cell and signaling via molecules located within the cell. For signaling between cells, signal transduction is restricted to events at and within the receiving cell.;Any process that modulates the force with which blood travels through the circulatory system. The process is controlled by a balance of processes that increase pressure and decrease pressure.;Any process that increases the rate of the directed movement of calcium ions into the cytosol of a cell. The cytosol is that part of the cytoplasm that does not contain membranous or particulate subcellular components.;Any process that decreases the rate, frequency or extent of the enlargement or overgrowth of all or part of the heart due to an increase in size (not length) of individual cardiac muscle fibers, without cell division.;An action potential that occurs in a neuron.;The series of events required for an organism to receive a painful stimulus, convert it to a molecular signal, and recognize and characterize the signal. Pain is medically defined as the physical sensation of discomfort or distress caused by injury or illness, so can hence be described as a harmful stimulus which signals current (or impending) tissue damage. Pain may come from extremes of temperature, mechanical damage, electricity or from noxious chemical substances. This is a neurological process.;A process in which an ion is transported across a membrane.;Any process that results in a change in state or activity of a cell or an organism (in terms of movement, secretion, enzyme production, gene expression, etc.) as a result of a fluid shear stress stimulus. Fluid shear stress is the force acting on an object in a system where the fluid is moving across a solid surface.;The series of molecular signals initiated by an extracellular purine nucleotide binding to its receptor, and ending with the regulation of a downstream cellular process, e.g. transcription.;Any process that activates or increases the frequency, rate or extent of the migration of the endothelial cells of blood vessels.;Any process that results in a change in the behavior of an organism as a result of a pain stimulus. Pain stimuli cause activation of nociceptors, peripheral receptors for pain, include receptors which are sensitive to painful mechanical stimuli, extreme heat or cold, and chemical stimuli.;Any process that results in a change in state or activity of a cell or an organism (in terms of movement, secretion, enzyme production, gene expression, etc.) as a result of an axon injury stimulus.;Any process that activates or increases the frequency, rate or extent of calcium-mediated signaling.;Any process that modulates the frequency, rate or extent of the directed movement of a motile cell or organism in response to a specific chemical concentration gradient.;The series of events required for an organism to receive a touch stimulus, convert it to a molecular signal, and recognize and characterize the signal. This is a neurological process. The perception of touch in animals is mediated by mechanoreceptors in the skin and mucous membranes and is the sense by which contact with objects gives evidence as to certain of their qualities. Different types of touch can be perceived (for example, light, coarse, pressure and tickling) and the stimulus may be external or internal (e.g. the feeling of a full stomach).;Any process that activates or increases the frequency, rate or extent of protein kinase B signaling, a series of reactions mediated by the intracellular serine/threonine kinase protein kinase B.;The process in which membrane potential decreases with respect to its steady-state potential, usually from negative potential to a more positive potential. For example, the initial depolarization during the rising phase of an action potential is in the direction from the negative steady-state resting potential towards the positive membrane potential that will be the peak of the action potential.;Any process that modulates the frequency, rate or extent of cardiac muscle contraction.;The process in which the extent of cardiac muscle contraction is reduced.;A process in which a calcium ion is transported from one side of a membrane to the other by means of some agent such as a transporter or pore.;Any process that results in a change in state or activity of a cell (in terms of movement, secretion, enzyme production, gene expression, etc.) as a result of a zinc ion stimulus.;Any process that results in a change in state or activity of a cell (in terms of movement, secretion, enzyme production, gene expression, etc.) as a result of an ATP (adenosine 5'-triphosphate) stimulus.;The series of molecular signals which triggers the apoptotic death of a cell. The pathway starts with reception of a signal, and ends when the execution phase of apoptosis is triggered.;A process in which an inorganic cation is transported from one side of a membrane to the other by means of some agent such as a transporter or pore.;Any process that activates or increases the frequency, rate or extent of microglial cell migration.;Any process that activates or increases the frequency, rate or extent of endothelial cell chemotaxis.;The lipid bilayer surrounding the lysosome and separating its contents from the cell cytoplasm.;A cellular component that forms a specialized region of connection between two or more cells, or between a cell and the extracellular matrix, or between two membrane-bound components of a cell, such as flagella.;The long process of a neuron that conducts nerve impulses, usually away from the cell body to the terminals and varicosities, which are sites of storage and release of neurotransmitter.;A neuron projection that has a short, tapering, morphology. Dendrites receive and integrate signals from other neurons or from sensory stimuli, and conduct nerve impulses towards the axon or the cell body. In most neurons, the impulse is conveyed from dendrites to axon via the cell body, but in some types of unipolar neuron, the impulse does not travel via the cell body.;The portion of a neuron that includes the nucleus, but excludes cell projections such as axons and dendrites.;Terminal inflated portion of the axon, containing the specialized apparatus necessary to release neurotransmitters. The axon terminus is considered to be the whole region of thickening and the terminal bouton is a specialized region of it.;A small, membranous protrusion from a dendrite that forms a postsynaptic compartment, typically receiving input from a single presynapse. They function as partially isolated biochemical and an electrical compartments. Spine morphology is variable:they can be thin, stubby, mushroom, or branched, with a continuum of intermediate morphologies. They typically terminate in a bulb shape, linked to the dendritic shaft by a restriction. Spine remodeling is though to be involved in synaptic plasticity.;The portion of a cell bearing surface projections such as axons, dendrites, cilia, or flagella that includes the nucleus, but excludes all cell projections.;Cytoplasm situated near, or occurring around, the nucleus.;;The part of a synapse that is part of the post-synaptic cell.
ENSMUSG00000030216	122.193	0.000857932	0.0385458	0.94887	0.993843	Wbp11	WW domain binding protein 11 [Source:MGI Symbol;Acc:MGI:1891823]	45.75	6	GO:0006396;GO:0005634;GO:0016607;GO:0005515;GO:0005829;GO:0005737;GO:0005654;GO:0043231;GO:0006397;GO:0008380;GO:0006364;GO:0050699;GO:0019888;	RNA processing;nucleus;nuclear speck;protein binding;cytosol;cytoplasm;nucleoplasm;intracellular membrane-bounded organelle;mRNA processing;RNA splicing;rRNA processing;WW domain binding;protein phosphatase regulator activity;	Any process involved in the conversion of one or more primary RNA transcripts into one or more mature RNA molecules.;A membrane-bounded organelle of eukaryotic cells in which chromosomes are housed and replicated. In most cells, the nucleus contains all of the cell's chromosomes except the organellar chromosomes, and is the site of RNA synthesis and processing. In some species, or in specialized cell types, RNA metabolism or DNA replication may be absent.;A discrete extra-nucleolar subnuclear domain, 20-50 in number, in which splicing factors are seen to be localized by immunofluorescence microscopy.;Binding to a protein.;The part of the cytoplasm that does not contain organelles but which does contain other particulate matter, such as protein complexes.;The contents of a cell excluding the plasma membrane and nucleus, but including other subcellular structures.;That part of the nuclear content other than the chromosomes or the nucleolus.;Organized structure of distinctive morphology and function, bounded by a single or double lipid bilayer membrane and occurring within the cell. Includes the nucleus, mitochondria, plastids, vacuoles, and vesicles. Excludes the plasma membrane.;Any process involved in the conversion of a primary mRNA transcript into one or more mature mRNA(s) prior to translation into polypeptide.;The process of removing sections of the primary RNA transcript to remove sequences not present in the mature form of the RNA and joining the remaining sections to form the mature form of the RNA.;Any process involved in the conversion of a primary ribosomal RNA (rRNA) transcript into one or more mature rRNA molecules.;Binding to a WW domain of a protein, a small module composed of 40 amino acids and plays a role in mediating protein-protein interactions via proline-rich regions.;Binds to and modulates the activity of a protein phosphatase, an enzyme which catalyzes of the removal of a phosphate group from a protein substrate molecule.;
ENSMUSG00000030583	85.3171	-0.000712062	0.0386586	0.948643	0.993843	Sipa1l3	signal-induced proliferation-associated 1 like 3 [Source:MGI Symbol;Acc:MGI:1921456]	50.4	7	GO:0005515;;GO:0005096;GO:0051056;GO:0003382;GO:0005654;GO:0016020;GO:0005886;GO:0005794;GO:0005737;GO:0045177;GO:0001654;GO:0016324;GO:0007010;GO:0002244;GO:0090630;GO:0090162;GO:0001725;GO:0061689	protein binding;;GTPase activator activity;regulation of small GTPase mediated signal transduction;epithelial cell morphogenesis;nucleoplasm;membrane;plasma membrane;Golgi apparatus;cytoplasm;apical part of cell;eye development;apical plasma membrane;cytoskeleton organization;hematopoietic progenitor cell differentiation;activation of GTPase activity;establishment of epithelial cell polarity;stress fiber;tricellular tight junction	Binding to a protein.;;Binds to and increases the activity of a GTPase, an enzyme that catalyzes the hydrolysis of GTP.;Any process that modulates the frequency, rate or extent of small GTPase mediated signal transduction.;The change in form that occurs when an epithelial cell progresses from its initial formation to its mature state.;That part of the nuclear content other than the chromosomes or the nucleolus.;A lipid bilayer along with all the proteins and protein complexes embedded in it an attached to it.;The membrane surrounding a cell that separates the cell from its external environment. It consists of a phospholipid bilayer and associated proteins.;A membrane-bound cytoplasmic organelle of the endomembrane system that further processes the core oligosaccharides (e.g. N-glycans) added to proteins in the endoplasmic reticulum and packages them into membrane-bound vesicles. The Golgi apparatus operates at the intersection of the secretory, lysosomal, and endocytic pathways.;The contents of a cell excluding the plasma membrane and nucleus, but including other subcellular structures.;The region of a polarized cell that forms a tip or is distal to a base. For example, in a polarized epithelial cell, the apical region has an exposed surface and lies opposite to the basal lamina that separates the epithelium from other tissue.;The process whose specific outcome is the progression of the eye over time, from its formation to the mature structure. The eye is the organ of sight.;The region of the plasma membrane located at the apical end of the cell.;A process that is carried out at the cellular level which results in the assembly, arrangement of constituent parts, or disassembly of cytoskeletal structures.;The process in which precursor cell type acquires the specialized features of a hematopoietic progenitor cell, a class of cell types including myeloid progenitor cells and lymphoid progenitor cells.;Any process that initiates the activity of an inactive GTPase through the replacement of GDP by GTP.;The specification and formation of anisotropic intracellular organization of an epithelial cell.;A contractile actin filament bundle that consists of short actin filaments with alternating polarity, cross-linked by alpha-actinin and possibly other actin bundling proteins, and with myosin present in a periodic distribution along the fiber.;An specialized occluding junction where three epithelial cells meet. It is composed of a branching network of sealing strands that run perpendicularly to the bicellular tight junction at the point of contact between three epithelial cells in an epithelial sheet.
ENSMUSG00000031012	96.5113	-0.000681747	0.0384922	0.958106	0.993843	Cask	calcium/calmodulin-dependent serine protein kinase (MAGUK family) [Source:MGI Symbol;Acc:MGI:1309489]	38.31	X	GO:0005524;GO:0005515;GO:0006468;GO:0004672;GO:0005634;GO:0005730;GO:0045944;GO:0045202;GO:0044877;GO:0014069;GO:0006357;GO:0005829;GO:0005737;GO:0016020;GO:0071944;GO:0016740;GO:0005886;GO:0000166;GO:0032991;GO:0048471;GO:0016301;GO:0016310;GO:0005516;GO:0005911;GO:0004674;GO:0043025;GO:0051649;GO:0106310;GO:0030425;GO:0005102;GO:0016323;GO:0061045;GO:0072659;GO:0030165;GO:0001953;GO:0045121;GO:0098685;GO:0005604;GO:0010839;GO:0042734;GO:0016363;GO:0061003;GO:0090280;GO:0097060;GO:0005080;GO:0070509;GO:0046928;GO:0060170;GO:0005652;GO:0032024;GO:0042043;GO:0097440;GO:0090288;GO:2000300;GO:0031982;GO:0098846;	ATP binding;protein binding;protein phosphorylation;protein kinase activity;nucleus;nucleolus;positive regulation of transcription by RNA polymerase II;synapse;protein-containing complex binding;postsynaptic density;regulation of transcription by RNA polymerase II;cytosol;cytoplasm;membrane;cell periphery;transferase activity;plasma membrane;nucleotide binding;protein-containing complex;perinuclear region of cytoplasm;kinase activity;phosphorylation;calmodulin binding;cell-cell junction;protein serine/threonine kinase activity;neuronal cell body;establishment of localization in cell;protein serine kinase activity;dendrite;signaling receptor binding;basolateral plasma membrane;negative regulation of wound healing;protein localization to plasma membrane;PDZ domain binding;negative regulation of cell-matrix adhesion;membrane raft;Schaffer collateral - CA1 synapse;basement membrane;negative regulation of keratinocyte proliferation;presynaptic membrane;nuclear matrix;positive regulation of dendritic spine morphogenesis;positive regulation of calcium ion import;synaptic membrane;protein kinase C binding;calcium ion import;regulation of neurotransmitter secretion;ciliary membrane;nuclear lamina;positive regulation of insulin secretion;neurexin family protein binding;apical dendrite;negative regulation of cellular response to growth factor stimulus;regulation of synaptic vesicle exocytosis;vesicle;podocyte foot;	Binding to ATP, adenosine 5'-triphosphate, a universally important coenzyme and enzyme regulator.;Binding to a protein.;The process of introducing a phosphate group on to a protein.;Catalysis of the phosphorylation of an amino acid residue in a protein, usually according to the reaction: a protein + ATP = a phosphoprotein + ADP.;A membrane-bounded organelle of eukaryotic cells in which chromosomes are housed and replicated. In most cells, the nucleus contains all of the cell's chromosomes except the organellar chromosomes, and is the site of RNA synthesis and processing. In some species, or in specialized cell types, RNA metabolism or DNA replication may be absent.;A small, dense body one or more of which are present in the nucleus of eukaryotic cells. It is rich in RNA and protein, is not bounded by a limiting membrane, and is not seen during mitosis. Its prime function is the transcription of the nucleolar DNA into 45S ribosomal-precursor RNA, the processing of this RNA into 5.8S, 18S, and 28S components of ribosomal RNA, and the association of these components with 5S RNA and proteins synthesized outside the nucleolus. This association results in the formation of ribonucleoprotein precursors; these pass into the cytoplasm and mature into the 40S and 60S subunits of the ribosome.;Any process that activates or increases the frequency, rate or extent of transcription from an RNA polymerase II promoter.;The junction between an axon of one neuron and a dendrite of another neuron, a muscle fiber or a glial cell. As the axon approaches the synapse it enlarges into a specialized structure, the presynaptic terminal bouton, which contains mitochondria and synaptic vesicles. At the tip of the terminal bouton is the presynaptic membrane; facing it, and separated from it by a minute cleft (the synaptic cleft) is a specialized area of membrane on the receiving cell, known as the postsynaptic membrane. In response to the arrival of nerve impulses, the presynaptic terminal bouton secretes molecules of neurotransmitters into the synaptic cleft. These diffuse across the cleft and transmit the signal to the postsynaptic membrane.;Binding to a macromolecular complex.;An electron dense network of proteins within and adjacent to the postsynaptic membrane of an asymmetric, neuron-neuron synapse. Its major components include neurotransmitter receptors and the proteins that spatially and functionally organize them such as anchoring and scaffolding molecules, signaling enzymes and cytoskeletal components.;Any process that modulates the frequency, rate or extent of transcription mediated by RNA polymerase II.;The part of the cytoplasm that does not contain organelles but which does contain other particulate matter, such as protein complexes.;The contents of a cell excluding the plasma membrane and nucleus, but including other subcellular structures.;A lipid bilayer along with all the proteins and protein complexes embedded in it an attached to it.;The part of a cell encompassing the cell cortex, the plasma membrane, and any external encapsulating structures.;Catalysis of the transfer of a group, e.g. a methyl group, glycosyl group, acyl group, phosphorus-containing, or other groups, from one compound (generally regarded as the donor) to another compound (generally regarded as the acceptor). Transferase is the systematic name for any enzyme of EC class 2.;The membrane surrounding a cell that separates the cell from its external environment. It consists of a phospholipid bilayer and associated proteins.;Binding to a nucleotide, any compound consisting of a nucleoside that is esterified with (ortho)phosphate or an oligophosphate at any hydroxyl group on the ribose or deoxyribose.;A stable assembly of two or more macromolecules, i.e. proteins, nucleic acids, carbohydrates or lipids, in which at least one component is a protein and the constituent parts function together.;Cytoplasm situated near, or occurring around, the nucleus.;Catalysis of the transfer of a phosphate group, usually from ATP, to a substrate molecule.;The process of introducing a phosphate group into a molecule, usually with the formation of a phosphoric ester, a phosphoric anhydride or a phosphoric amide.;Binding to calmodulin, a calcium-binding protein with many roles, both in the calcium-bound and calcium-free states.;A cell junction that forms a connection between two or more cells of an organism; excludes direct cytoplasmic intercellular bridges, such as ring canals in insects.;Catalysis of the reactions: ATP + protein serine = ADP + protein serine phosphate, and ATP + protein threonine = ADP + protein threonine phosphate.;The portion of a neuron that includes the nucleus, but excludes cell projections such as axons and dendrites.;Any process, occuring in a cell, that localizes a substance or cellular component. This may occur via movement, tethering or selective degradation.;Catalysis of the reactions: ATP + protein serine = ADP + protein serine phosphate.;A neuron projection that has a short, tapering, morphology. Dendrites receive and integrate signals from other neurons or from sensory stimuli, and conduct nerve impulses towards the axon or the cell body. In most neurons, the impulse is conveyed from dendrites to axon via the cell body, but in some types of unipolar neuron, the impulse does not travel via the cell body.;Binding to one or more specific sites on a receptor molecule, a macromolecule that undergoes combination with a hormone, neurotransmitter, drug or intracellular messenger to initiate a change in cell function.;The region of the plasma membrane that includes the basal end and sides of the cell. Often used in reference to animal polarized epithelial membranes, where the basal membrane is the part attached to the extracellular matrix, or in plant cells, where the basal membrane is defined with respect to the zygotic axis.;Any process that decreases the rate, frequency, or extent of the series of events that restore integrity to a damaged tissue, following an injury.;A process in which a protein is transported to, or maintained in, a specific location in the plasma membrane.;Binding to a PDZ domain of a protein, a domain found in diverse signaling proteins.;Any process that stops, prevents, or reduces the rate or extent of cell adhesion to the extracellular matrix.;Any of the small (10-200 nm), heterogeneous, highly dynamic, sterol- and sphingolipid-enriched membrane domains that compartmentalize cellular processes. Small rafts can sometimes be stabilized to form larger platforms through protein-protein and protein-lipid interactions.;A synapse between the Schaffer collateral axon of a CA3 pyramidal cell and a CA1 pyramidal cell.;A collagen-containing extracellular matrix consisting of a thin layer of dense material found in various animal tissues interposed between the cells and the adjacent connective tissue. It consists of the basal lamina plus an associated layer of reticulin fibers.;Any process that decreases the rate, frequency or extent of keratinocyte proliferation. Keratinocyte proliferation is the multiplication or reproduction of keratinocytes, resulting in the expansion of a cell population.;A specialized area of membrane of the axon terminal that faces the plasma membrane of the neuron or muscle fiber with which the axon terminal establishes a synaptic junction; many synaptic junctions exhibit structural presynaptic characteristics, such as conical, electron-dense internal protrusions, that distinguish it from the remainder of the axon plasma membrane.;The dense fibrillar network lying on the inner side of the nuclear membrane.;Any process that increases the rate, frequency, or extent of dendritic spine morphogenesis, the process in which the anatomical structures of a dendritic spine are generated and organized. A dendritic spine is a protrusion from a dendrite and a specialized subcellular compartment involved in synaptic transmission.;Any process that increases the rate, frequency, or extent of the directed movement of calcium ions into a cell or organelle.;A specialized area of membrane on either the presynaptic or the postsynaptic side of a synapse, the junction between a nerve fiber of one neuron and another neuron or muscle fiber or glial cell.;Binding to protein kinase C.;The directed movement of calcium ions into a cell or organelle.;Any process that modulates the frequency, rate or extent of the regulated release of a neurotransmitter from a cell.;The portion of the plasma membrane surrounding a cilium.;The fibrous, electron-dense layer lying on the nucleoplasmic side of the inner membrane of a cell nucleus, composed of lamin filaments. The polypeptides of the lamina are thought to be concerned in the dissolution of the nuclear envelope and its re-formation during mitosis. The lamina is composed of lamin A and lamin C filaments cross-linked into an orthogonal lattice, which is attached via lamin B to the inner nuclear membrane through interactions with a lamin B receptor, an IFAP, in the membrane.;Any process that activates or increases the frequency, rate or extent of the regulated release of insulin.;Binding to a neurexin, a synaptic cell surface protein related to latrotoxin receptor, laminin and agrin. Neurexins act as cell recognition molecules at nerve terminals.;A dendrite that emerges near the apical pole of a neuron. In bipolar neurons, apical dendrites are located on the opposite side of the soma from the axon.;Any process that decreases the rate, frequency, or extent of a change in state or activity of a cell (in terms of movement, secretion, enzyme production, gene expression, etc.) as a result of a growth factor stimulus.;Any process that modulates the frequency, rate or extent of synaptic vesicle exocytosis.;Any small, fluid-filled, spherical organelle enclosed by membrane.;A cell projection of a podocyte (glomerular visceral epithelial cell) forming a foot-like structure projecting from a podocyte primary projection, that wraps around capillaries of a renal glomerulus. Adjacent feet (pedicels) interdigitate, leaving thin filtration slits between them, which are covered by slit diaphragms.;
ENSMUSG00000031153	84.418	-0.000768638	0.0386104	0.957044	0.993843	Gripap1	GRIP1 associated protein 1 [Source:MGI Symbol;Acc:MGI:1859616]	46.37	X	GO:0045202;GO:0014069;GO:0005829;GO:0005654;GO:0042995;GO:0016020;GO:0015031;GO:0043231;GO:0005515;GO:0030425;GO:0030424;GO:0043025;GO:0005768;GO:0042802;GO:0005085;GO:0098978;GO:0031901;GO:0055038;GO:0042734;GO:0098837;GO:0035255;GO:0098887;GO:1905244;GO:1903828;GO:0099152;GO:0099158;GO:1903910;GO:0098998;	synapse;postsynaptic density;cytosol;nucleoplasm;cell projection;membrane;protein transport;intracellular membrane-bounded organelle;protein binding;dendrite;axon;neuronal cell body;endosome;identical protein binding;guanyl-nucleotide exchange factor activity;glutamatergic synapse;early endosome membrane;recycling endosome membrane;presynaptic membrane;postsynaptic recycling endosome;ionotropic glutamate receptor binding;neurotransmitter receptor transport, endosome to postsynaptic membrane;regulation of modification of synaptic structure;negative regulation of protein localization;regulation of neurotransmitter receptor transport, endosome to postsynaptic membrane;regulation of recycling endosome localization within postsynapse;negative regulation of receptor clustering;extrinsic component of postsynaptic early endosome membrane;	The junction between an axon of one neuron and a dendrite of another neuron, a muscle fiber or a glial cell. As the axon approaches the synapse it enlarges into a specialized structure, the presynaptic terminal bouton, which contains mitochondria and synaptic vesicles. At the tip of the terminal bouton is the presynaptic membrane; facing it, and separated from it by a minute cleft (the synaptic cleft) is a specialized area of membrane on the receiving cell, known as the postsynaptic membrane. In response to the arrival of nerve impulses, the presynaptic terminal bouton secretes molecules of neurotransmitters into the synaptic cleft. These diffuse across the cleft and transmit the signal to the postsynaptic membrane.;An electron dense network of proteins within and adjacent to the postsynaptic membrane of an asymmetric, neuron-neuron synapse. Its major components include neurotransmitter receptors and the proteins that spatially and functionally organize them such as anchoring and scaffolding molecules, signaling enzymes and cytoskeletal components.;The part of the cytoplasm that does not contain organelles but which does contain other particulate matter, such as protein complexes.;That part of the nuclear content other than the chromosomes or the nucleolus.;A prolongation or process extending from a cell, e.g. a flagellum or axon.;A lipid bilayer along with all the proteins and protein complexes embedded in it an attached to it.;The directed movement of proteins into, out of or within a cell, or between cells, by means of some agent such as a transporter or pore.;Organized structure of distinctive morphology and function, bounded by a single or double lipid bilayer membrane and occurring within the cell. Includes the nucleus, mitochondria, plastids, vacuoles, and vesicles. Excludes the plasma membrane.;Binding to a protein.;A neuron projection that has a short, tapering, morphology. Dendrites receive and integrate signals from other neurons or from sensory stimuli, and conduct nerve impulses towards the axon or the cell body. In most neurons, the impulse is conveyed from dendrites to axon via the cell body, but in some types of unipolar neuron, the impulse does not travel via the cell body.;The long process of a neuron that conducts nerve impulses, usually away from the cell body to the terminals and varicosities, which are sites of storage and release of neurotransmitter.;The portion of a neuron that includes the nucleus, but excludes cell projections such as axons and dendrites.;A vacuole to which materials ingested by endocytosis are delivered.;Binding to an identical protein or proteins.;Stimulates the exchange of GDP to GTP on a signaling GTPase, changing its conformation to its active form. Guanine nucleotide exchange factors (GEFs) act by stimulating the release of guanosine diphosphate (GDP) to allow binding of guanosine triphosphate (GTP), which is more abundant in the cell under normal cellular physiological conditions.;A synapse that uses glutamate as a neurotransmitter.;The lipid bilayer surrounding an early endosome.;The lipid bilayer surrounding a recycling endosome.;A specialized area of membrane of the axon terminal that faces the plasma membrane of the neuron or muscle fiber with which the axon terminal establishes a synaptic junction; many synaptic junctions exhibit structural presynaptic characteristics, such as conical, electron-dense internal protrusions, that distinguish it from the remainder of the axon plasma membrane.;A recycling endosome of the postsynapse. In postsynaptic terminals with dendritic spines, it is typically located at the base of a dendritic spine. It is involved in recycling of neurotransmitter receptors to the postsynaptic membrane. In some cases at least, this recycling is activated by postsynaptic signalling and so can play a role in long term potentiation.;Binding to an ionotropic glutamate receptor. Ionotropic glutamate receptors bind glutamate and exert an effect through the regulation of ion channels.;The directed movement of neurotransmitter receptor from the postsynaptic endosome to the postsynaptic membrane in transport vesicles.;Any process that modulates the frequency, rate or extent of modification of synaptic structure.;Any process that stops, prevents or reduces the frequency, rate or extent of a protein localization.;Any process that modulates the frequency, rate or extent of the directed movement of neurotransmitter receptor from the postsynaptic endosome to the postsynaptic membrane in transport vesicles.;Any process that modulates the frequency, rate or extent of transport or maintenance of location of a postsynaptic recycling endosome within the postsynapse.;Any process that stops, prevents or reduces the frequency, rate or extent of receptor clustering.;The component of the postsynaptic early endosome membrane consisting of gene products and protein complexes that are loosely bound to one of its surfaces, but not integrated into the hydrophobic region.;
ENSMUSG00000031438	53.6463	0.000604563	0.0398104	0.946979	0.993843	Rnf128	ring finger protein 128 [Source:MGI Symbol;Acc:MGI:1914139]	38.91	X	GO:0016020;GO:0046872;GO:0005737;GO:0016740;GO:0005794;GO:0016567;GO:0006511;GO:0005856;GO:0005783;GO:0012505;GO:0048471;GO:0061630;GO:0005770;GO:0031647;GO:0001818;	membrane;metal ion binding;cytoplasm;transferase activity;Golgi apparatus;protein ubiquitination;ubiquitin-dependent protein catabolic process;cytoskeleton;endoplasmic reticulum;endomembrane system;perinuclear region of cytoplasm;ubiquitin protein ligase activity;late endosome;regulation of protein stability;negative regulation of cytokine production;	A lipid bilayer along with all the proteins and protein complexes embedded in it an attached to it.;Binding to a metal ion.;The contents of a cell excluding the plasma membrane and nucleus, but including other subcellular structures.;Catalysis of the transfer of a group, e.g. a methyl group, glycosyl group, acyl group, phosphorus-containing, or other groups, from one compound (generally regarded as the donor) to another compound (generally regarded as the acceptor). Transferase is the systematic name for any enzyme of EC class 2.;A membrane-bound cytoplasmic organelle of the endomembrane system that further processes the core oligosaccharides (e.g. N-glycans) added to proteins in the endoplasmic reticulum and packages them into membrane-bound vesicles. The Golgi apparatus operates at the intersection of the secretory, lysosomal, and endocytic pathways.;The process in which one or more ubiquitin groups are added to a protein.;The chemical reactions and pathways resulting in the breakdown of a protein or peptide by hydrolysis of its peptide bonds, initiated by the covalent attachment of a ubiquitin group, or multiple ubiquitin groups, to the protein.;A cellular structure that forms the internal framework of eukaryotic and prokaryotic cells. The cytoskeleton includes intermediate filaments, microfilaments, microtubules, the microtrabecular lattice, and other structures characterized by a polymeric filamentous nature and long-range order within the cell. The various elements of the cytoskeleton not only serve in the maintenance of cellular shape but also have roles in other cellular functions, including cellular movement, cell division, endocytosis, and movement of organelles.;The irregular network of unit membranes, visible only by electron microscopy, that occurs in the cytoplasm of many eukaryotic cells. The membranes form a complex meshwork of tubular channels, which are often expanded into slitlike cavities called cisternae. The ER takes two forms, rough (or granular), with ribosomes adhering to the outer surface, and smooth (with no ribosomes attached).;A collection of membranous structures involved in transport within the cell. The main components of the endomembrane system are endoplasmic reticulum, Golgi bodies, vesicles, cell membrane and nuclear envelope. Members of the endomembrane system pass materials through each other or though the use of vesicles.;Cytoplasm situated near, or occurring around, the nucleus.;Catalysis of the transfer of ubiquitin to a substrate protein via the reaction X-ubiquitin + S -> X + S-ubiquitin, where X is either an E2 or E3 enzyme, the X-ubiquitin linkage is a thioester bond, and the S-ubiquitin linkage is an amide bond: an isopeptide bond between the C-terminal glycine of ubiquitin and the epsilon-amino group of lysine residues in the substrate or, in the linear extension of ubiquitin chains, a peptide bond the between the C-terminal glycine and N-terminal methionine of ubiquitin residues.;A prelysosomal endocytic organelle differentiated from early endosomes by lower lumenal pH and different protein composition. Late endosomes are more spherical than early endosomes and are mostly juxtanuclear, being concentrated near the microtubule organizing center.;Any process that affects the structure and integrity of a protein, altering the likelihood of its degradation or aggregation.;Any process that stops, prevents, or reduces the rate of production of a cytokine.;
ENSMUSG00000032009	143.51	-0.000707883	0.0376737	0.95645	0.993843	Sesn3	sestrin 3 [Source:MGI Symbol;Acc:MGI:1922997]	41.3	9	GO:0005634;GO:1901031;GO:0005737;GO:0051716;GO:1904262;;GO:0032868;GO:0016491;GO:0005515;GO:0042593;GO:0071230;GO:0031932;GO:0061700;GO:0034198;GO:0042149;GO:0038203;GO:0016239;GO:0051896;GO:0016684;GO:0070728;GO:0071233;GO:1990253;GO:0046626	nucleus;regulation of response to reactive oxygen species;cytoplasm;cellular response to stimulus;negative regulation of TORC1 signaling;;response to insulin;oxidoreductase activity;protein binding;glucose homeostasis;cellular response to amino acid stimulus;TORC2 complex;GATOR2 complex;cellular response to amino acid starvation;cellular response to glucose starvation;TORC2 signaling;positive regulation of macroautophagy;regulation of protein kinase B signaling;oxidoreductase activity, acting on peroxide as acceptor;leucine binding;cellular response to leucine;cellular response to leucine starvation;regulation of insulin receptor signaling pathway	A membrane-bounded organelle of eukaryotic cells in which chromosomes are housed and replicated. In most cells, the nucleus contains all of the cell's chromosomes except the organellar chromosomes, and is the site of RNA synthesis and processing. In some species, or in specialized cell types, RNA metabolism or DNA replication may be absent.;Any process that modulates the frequency, rate or extent of response to reactive oxygen species.;The contents of a cell excluding the plasma membrane and nucleus, but including other subcellular structures.;Any process that results in a change in state or activity of a cell (in terms of movement, secretion, enzyme production, gene expression, etc.) as a result of a stimulus. The process begins with detection of the stimulus by a cell and ends with a change in state or activity or the cell.;Any process that stops, prevents or reduces the frequency, rate or extent of TORC1 signaling.;;Any process that results in a change in state or activity of a cell or an organism (in terms of movement, secretion, enzyme production, gene expression, etc.) as a result of an insulin stimulus. Insulin is a polypeptide hormone produced by the islets of Langerhans of the pancreas in mammals, and by the homologous organs of other organisms.;Catalysis of an oxidation-reduction (redox) reaction, a reversible chemical reaction in which the oxidation state of an atom or atoms within a molecule is altered. One substrate acts as a hydrogen or electron donor and becomes oxidized, while the other acts as hydrogen or electron acceptor and becomes reduced.;Binding to a protein.;Any process involved in the maintenance of an internal steady state of glucose within an organism or cell.;Any process that results in a change in state or activity of a cell (in terms of movement, secretion, enzyme production, gene expression, etc.) as a result of an amino acid stimulus. An amino acid is a carboxylic acids containing one or more amino groups.;A protein complex that contains at least TOR (target of rapamycin) and Rictor (rapamycin-insensitive companion of TOR), or orthologs of, in complex with other signaling components. Mediates the phosphorylation and activation of PKB (also called AKT). In Saccharomyces, the complex contains Avo1p, Avo2p, Tsc11p, Lst8p, Bit61p, Slm1p, Slm2p, and Tor2p.;A multiprotein subcomplex of the GATOR complex that regulates TORC1 signaling by interacting with the Rag GTPase. In human, this complex consists of WDR24, WDR59, MIOS, SEH1L, and SEC13. In S. cerevisiae, this complex is referred to as SEACAT and contains the Sea2p, Sea3p, Sea4p, Seh1p, Sec13p proteins.;Any process that results in a change in state or activity of a cell (in terms of movement, secretion, enzyme production, gene expression, etc.) as a result of deprivation of amino acids.;Any process that results in a change in state or activity of a cell (in terms of movement, secretion, enzyme production, gene expression, etc.) as a result of deprivation of glucose.;A series of intracellular molecular signals mediated by TORC2; TOR (rapamycin-insensitive companion of TOR) in complex with at least Rictor (regulatory-associated protein of TOR), or orthologs of, and other signaling components.;Any process, such as recognition of nutrient depletion, that activates or increases the rate of macroautophagy to bring cytosolic macromolecules to the vacuole/lysosome for degradation.;Any process that modulates the frequency, rate or extent of protein kinase B signaling, a series of reactions mediated by the intracellular serine/threonine kinase protein kinase B.;Catalysis of an oxidation-reduction (redox) reaction in which the peroxide group acts as a hydrogen or electron acceptor.;Binding to 2-amino-4-methylpentanoic acid.;Any process that results in a change in state or activity of a cell (in terms of movement, secretion, enzyme production, gene expression, etc.) as a result of a leucine stimulus.;Any process that results in a change in state or activity of a cell (in terms of movement, secretion, enzyme production, gene expression, etc.) as a result of deprivation of leucine.;Any process that modulates the frequency, rate or extent of insulin receptor signaling.
ENSMUSG00000032215	95.496	0.000625479	0.0385131	0.949393	0.993843	Rsl24d1	ribosomal L24 domain containing 1 [Source:MGI Symbol;Acc:MGI:2681840]	45.97	9	;GO:0003735;GO:0006412;GO:0005840;GO:0005730;GO:0005654;GO:0005634;GO:0042254;GO:0042273;GO:0016020	;structural constituent of ribosome;translation;ribosome;nucleolus;nucleoplasm;nucleus;ribosome biogenesis;ribosomal large subunit biogenesis;membrane	;The action of a molecule that contributes to the structural integrity of the ribosome.;The cellular metabolic process in which a protein is formed, using the sequence of a mature mRNA or circRNA molecule to specify the sequence of amino acids in a polypeptide chain. Translation is mediated by the ribosome, and begins with the formation of a ternary complex between aminoacylated initiator methionine tRNA, GTP, and initiation factor 2, which subsequently associates with the small subunit of the ribosome and an mRNA or circRNA. Translation ends with the release of a polypeptide chain from the ribosome.;An intracellular organelle, about 200 A in diameter, consisting of RNA and protein. It is the site of protein biosynthesis resulting from translation of messenger RNA (mRNA). It consists of two subunits, one large and one small, each containing only protein and RNA. Both the ribosome and its subunits are characterized by their sedimentation coefficients, expressed in Svedberg units (symbol: S). Hence, the prokaryotic ribosome (70S) comprises a large (50S) subunit and a small (30S) subunit, while the eukaryotic ribosome (80S) comprises a large (60S) subunit and a small (40S) subunit. Two sites on the ribosomal large subunit are involved in translation, namely the aminoacyl site (A site) and peptidyl site (P site). Ribosomes from prokaryotes, eukaryotes, mitochondria, and chloroplasts have characteristically distinct ribosomal proteins.;A small, dense body one or more of which are present in the nucleus of eukaryotic cells. It is rich in RNA and protein, is not bounded by a limiting membrane, and is not seen during mitosis. Its prime function is the transcription of the nucleolar DNA into 45S ribosomal-precursor RNA, the processing of this RNA into 5.8S, 18S, and 28S components of ribosomal RNA, and the association of these components with 5S RNA and proteins synthesized outside the nucleolus. This association results in the formation of ribonucleoprotein precursors; these pass into the cytoplasm and mature into the 40S and 60S subunits of the ribosome.;That part of the nuclear content other than the chromosomes or the nucleolus.;A membrane-bounded organelle of eukaryotic cells in which chromosomes are housed and replicated. In most cells, the nucleus contains all of the cell's chromosomes except the organellar chromosomes, and is the site of RNA synthesis and processing. In some species, or in specialized cell types, RNA metabolism or DNA replication may be absent.;A cellular process that results in the biosynthesis of constituent macromolecules, assembly, and arrangement of constituent parts of ribosome subunits; includes transport to the sites of protein synthesis.;A cellular process that results in the biosynthesis of constituent macromolecules, assembly, and arrangement of constituent parts of a large ribosomal subunit; includes transport to the sites of protein synthesis.;A lipid bilayer along with all the proteins and protein complexes embedded in it an attached to it.
ENSMUSG00000032422	51.4857	0.000685442	0.0394485	0.949376	0.993843	Snx14	sorting nexin 14 [Source:MGI Symbol;Acc:MGI:2155664]	40.39	9	GO:0035091;GO:0080025;GO:0005829;GO:0042995;GO:0016020;GO:0015031;GO:0043231;GO:0005764;GO:0045202;GO:0030425;GO:0005768;GO:0005765;GO:0031902;GO:0098794;GO:0005770;GO:0097352;GO:0099170;	phosphatidylinositol binding;phosphatidylinositol-3,5-bisphosphate binding;cytosol;cell projection;membrane;protein transport;intracellular membrane-bounded organelle;lysosome;synapse;dendrite;endosome;lysosomal membrane;late endosome membrane;postsynapse;late endosome;autophagosome maturation;postsynaptic modulation of chemical synaptic transmission;	Binding to an inositol-containing glycerophospholipid, i.e. phosphatidylinositol (PtdIns) and its phosphorylated derivatives.;Binding to phosphatidylinositol-3,5-bisphosphate, a derivative of phosphatidylinositol in which the inositol ring is phosphorylated at the 3' and 5' positions.;The part of the cytoplasm that does not contain organelles but which does contain other particulate matter, such as protein complexes.;A prolongation or process extending from a cell, e.g. a flagellum or axon.;A lipid bilayer along with all the proteins and protein complexes embedded in it an attached to it.;The directed movement of proteins into, out of or within a cell, or between cells, by means of some agent such as a transporter or pore.;Organized structure of distinctive morphology and function, bounded by a single or double lipid bilayer membrane and occurring within the cell. Includes the nucleus, mitochondria, plastids, vacuoles, and vesicles. Excludes the plasma membrane.;A small lytic vacuole that has cell cycle-independent morphology found in most animal cells and that contains a variety of hydrolases, most of which have their maximal activities in the pH range 5-6. The contained enzymes display latency if properly isolated. About 40 different lysosomal hydrolases are known and lysosomes have a great variety of morphologies and functions.;The junction between an axon of one neuron and a dendrite of another neuron, a muscle fiber or a glial cell. As the axon approaches the synapse it enlarges into a specialized structure, the presynaptic terminal bouton, which contains mitochondria and synaptic vesicles. At the tip of the terminal bouton is the presynaptic membrane; facing it, and separated from it by a minute cleft (the synaptic cleft) is a specialized area of membrane on the receiving cell, known as the postsynaptic membrane. In response to the arrival of nerve impulses, the presynaptic terminal bouton secretes molecules of neurotransmitters into the synaptic cleft. These diffuse across the cleft and transmit the signal to the postsynaptic membrane.;A neuron projection that has a short, tapering, morphology. Dendrites receive and integrate signals from other neurons or from sensory stimuli, and conduct nerve impulses towards the axon or the cell body. In most neurons, the impulse is conveyed from dendrites to axon via the cell body, but in some types of unipolar neuron, the impulse does not travel via the cell body.;A vacuole to which materials ingested by endocytosis are delivered.;The lipid bilayer surrounding the lysosome and separating its contents from the cell cytoplasm.;The lipid bilayer surrounding a late endosome.;The part of a synapse that is part of the post-synaptic cell.;A prelysosomal endocytic organelle differentiated from early endosomes by lower lumenal pH and different protein composition. Late endosomes are more spherical than early endosomes and are mostly juxtanuclear, being concentrated near the microtubule organizing center.;Removal of PI3P and Atg8/LC3 after the closure of the phagophore and before the fusion with the endosome/lysosome (e.g. mammals and insects) or vacuole (yeast), and that very likely destabilizes other Atg proteins and thus enables their efficient dissociation and recycling.;Any process, acting in the postsynapse that results in modulation of chemical synaptic transmission.;
ENSMUSG00000032733	77.9791	-0.000767847	0.0387225	0.951013	0.993843	Snx33	sorting nexin 33 [Source:MGI Symbol;Acc:MGI:2443239]	51.2	9	GO:0005515;GO:0006886;GO:0015031;GO:0035091;GO:0006897;GO:0000278;GO:0000281;GO:0005829;GO:0005737;GO:0016020;GO:0005886;GO:0030659;GO:0031410;GO:0007032;GO:0007049;GO:0051301;GO:0042802;GO:0019898;GO:0016197;GO:0017038;GO:0045806;GO:2000010;GO:0036089;GO:2000009;GO:0051044;GO:0044351;GO:0097320	protein binding;intracellular protein transport;protein transport;phosphatidylinositol binding;endocytosis;mitotic cell cycle;mitotic cytokinesis;cytosol;cytoplasm;membrane;plasma membrane;cytoplasmic vesicle membrane;cytoplasmic vesicle;endosome organization;cell cycle;cell division;identical protein binding;extrinsic component of membrane;endosomal transport;protein import;negative regulation of endocytosis;positive regulation of protein localization to cell surface;cleavage furrow formation;negative regulation of protein localization to cell surface;positive regulation of membrane protein ectodomain proteolysis;macropinocytosis;plasma membrane tubulation	Binding to a protein.;The directed movement of proteins in a cell, including the movement of proteins between specific compartments or structures within a cell, such as organelles of a eukaryotic cell.;The directed movement of proteins into, out of or within a cell, or between cells, by means of some agent such as a transporter or pore.;Binding to an inositol-containing glycerophospholipid, i.e. phosphatidylinositol (PtdIns) and its phosphorylated derivatives.;A vesicle-mediated transport process in which cells take up external materials or membrane constituents by the invagination of a small region of the plasma membrane to form a new membrane-bounded vesicle.;Progression through the phases of the mitotic cell cycle, the most common eukaryotic cell cycle, which canonically comprises four successive phases called G1, S, G2, and M and includes replication of the genome and the subsequent segregation of chromosomes into daughter cells. In some variant cell cycles nuclear replication or nuclear division may not be followed by cell division, or G1 and G2 phases may be absent.;A cell cycle process that results in the division of the cytoplasm of a cell after mitosis, resulting in the separation of the original cell into two daughter cells.;The part of the cytoplasm that does not contain organelles but which does contain other particulate matter, such as protein complexes.;The contents of a cell excluding the plasma membrane and nucleus, but including other subcellular structures.;A lipid bilayer along with all the proteins and protein complexes embedded in it an attached to it.;The membrane surrounding a cell that separates the cell from its external environment. It consists of a phospholipid bilayer and associated proteins.;The lipid bilayer surrounding a cytoplasmic vesicle.;A vesicle found in the cytoplasm of a cell.;A process that is carried out at the cellular level which results in the assembly, arrangement of constituent parts, or disassembly of endosomes.;The progression of biochemical and morphological phases and events that occur in a cell during successive cell replication or nuclear replication events. Canonically, the cell cycle comprises the replication and segregation of genetic material followed by the division of the cell, but in endocycles or syncytial cells nuclear replication or nuclear division may not be followed by cell division.;The process resulting in division and partitioning of components of a cell to form more cells; may or may not be accompanied by the physical separation of a cell into distinct, individually membrane-bounded daughter cells.;Binding to an identical protein or proteins.;The component of a membrane consisting of gene products and protein complexes that are loosely bound to one of its surfaces, but not integrated into the hydrophobic region.;The directed movement of substances mediated by an endosome, a membrane-bounded organelle that carries materials enclosed in the lumen or located in the endosomal membrane.;The targeting and directed movement of proteins into a cell or organelle. Not all import involves an initial targeting event.;Any process that stops, prevents, or reduces the frequency, rate or extent of endocytosis.;Any process that activates or increases the frequency, rate or extent of protein localization to the cell surface.;Generation of the cleavage furrow, a shallow groove in the cell surface near the old metaphase plate that marks the site of cytokinesis. This process includes the recruitment and localized activation of signals such as RhoA at the site of the future furrow to ensure that furrowing initiates at the correct site in the cell.;Any process that stops, prevents, or reduces the frequency, rate or extent of protein localization to the cell surface.;Any process that activates or increases the frequency, rate or extent of membrane protein ectodomain peptidolysis.;An endocytosis process that results in the uptake of liquid material by cells from their external environment by the 'ruffling' of the cell membrane to form heterogeneously sized intracellular vesicles called macropinosomes, which can be up to 5 micrometers in size.;A membrane tubulation process occurring in a plasma membrane.
ENSMUSG00000033499	205.002	0.001037	0.0364683	0.951936	0.993843	Larp4b	La ribonucleoprotein 4B [Source:MGI Symbol;Acc:MGI:106330]	41.5	13	GO:0003676;GO:0003730;GO:0005730;GO:0005829;GO:0045727;GO:0005737;GO:0003723;GO:0010494;GO:0006417;GO:1905870;GO:0042788;	nucleic acid binding;mRNA 3'-UTR binding;nucleolus;cytosol;positive regulation of translation;cytoplasm;RNA binding;cytoplasmic stress granule;regulation of translation;positive regulation of 3'-UTR-mediated mRNA stabilization;polysomal ribosome;	Binding to a nucleic acid.;Binding to a 3' untranslated region of an mRNA molecule.;A small, dense body one or more of which are present in the nucleus of eukaryotic cells. It is rich in RNA and protein, is not bounded by a limiting membrane, and is not seen during mitosis. Its prime function is the transcription of the nucleolar DNA into 45S ribosomal-precursor RNA, the processing of this RNA into 5.8S, 18S, and 28S components of ribosomal RNA, and the association of these components with 5S RNA and proteins synthesized outside the nucleolus. This association results in the formation of ribonucleoprotein precursors; these pass into the cytoplasm and mature into the 40S and 60S subunits of the ribosome.;The part of the cytoplasm that does not contain organelles but which does contain other particulate matter, such as protein complexes.;Any process that activates or increases the frequency, rate or extent of the chemical reactions and pathways resulting in the formation of proteins by the translation of mRNA or circRNA.;The contents of a cell excluding the plasma membrane and nucleus, but including other subcellular structures.;Binding to an RNA molecule or a portion thereof.;A dense aggregation in the cytosol composed of proteins and RNAs that appear when the cell is under stress.;Any process that modulates the frequency, rate or extent of the chemical reactions and pathways resulting in the formation of proteins by the translation of mRNA or circRNA.;Any process that activates or increases the frequency, rate or extent of 3'-UTR-mediated mRNA stabilization.;A ribosome bound to mRNA that forms part of a polysome.;
ENSMUSG00000034156	66.6412	0.000690985	0.0390555	0.953633	0.993843	Tspoap1	TSPO associated protein 1 [Source:MGI Symbol;Acc:MGI:2450877]	54.07	11	GO:0005515;GO:0005739;GO:0005737;GO:0098978;GO:0099509;GO:0030156;GO:0044305;GO:0099626;	protein binding;mitochondrion;cytoplasm;glutamatergic synapse;regulation of presynaptic cytosolic calcium ion concentration;benzodiazepine receptor binding;calyx of Held;voltage-gated calcium channel activity involved in regulation of presynaptic cytosolic calcium levels;	Binding to a protein.;A semiautonomous, self replicating organelle that occurs in varying numbers, shapes, and sizes in the cytoplasm of virtually all eukaryotic cells. It is notably the site of tissue respiration.;The contents of a cell excluding the plasma membrane and nucleus, but including other subcellular structures.;A synapse that uses glutamate as a neurotransmitter.;Any process that regulates the concentration of calcium in the presynaptic cytosol.;Binding to a peripheral benzodiazepine receptor (PBR).;The terminal specialization of a calyciferous axon which forms large synapses in the mammalian auditory central nervous system.;Regulation of presynaptic cytosolic calcium ion concentrations via the action of voltage-gated calcium ion channels.;
ENSMUSG00000034194	75.8342	0.000663669	0.0390076	0.956429	0.993843	R3hcc1	R3H domain and coiled-coil containing 1 [Source:MGI Symbol;Acc:MGI:1919093]	52.15	14	GO:0003676;GO:0003674;GO:0008150;	nucleic acid binding;molecular_function;biological_process;	Binding to a nucleic acid.;A molecular process that can be carried out by the action of a single macromolecular machine, usually via direct physical interactions with other molecular entities. Function in this sense denotes an action, or activity, that a gene product (or a complex) performs. These actions are described from two distinct but related perspectives: (1) biochemical activity, and (2) role as a component in a larger system/process.;A biological process represents a specific objective that the organism is genetically programmed to achieve. Biological processes are often described by their outcome or ending state, e.g., the biological process of cell division results in the creation of two daughter cells (a divided cell) from a single parent cell. A biological process is accomplished by a particular set of molecular functions carried out by specific gene products (or macromolecular complexes), often in a highly regulated manner and in a particular temporal sequence.;
ENSMUSG00000034354	69.5589	0.000635775	0.0392112	0.959522	0.993843	Mtmr3	myotubularin related protein 3 [Source:MGI Symbol;Acc:MGI:1921552]	41.36	11	GO:0046872;GO:0016791;GO:0016311;GO:0004438;GO:0006629;GO:0005737;GO:0016020;GO:0004725;GO:0004721;;GO:0004722;GO:0008138;GO:0019903;GO:0052629;GO:0006470;GO:0042149;GO:0046856;GO:0060304;GO:1904562;GO:2000785	metal ion binding;phosphatase activity;dephosphorylation;phosphatidylinositol-3-phosphatase activity;lipid metabolic process;cytoplasm;membrane;protein tyrosine phosphatase activity;phosphoprotein phosphatase activity;;protein serine/threonine phosphatase activity;protein tyrosine/serine/threonine phosphatase activity;protein phosphatase binding;phosphatidylinositol-3,5-bisphosphate 3-phosphatase activity;protein dephosphorylation;cellular response to glucose starvation;phosphatidylinositol dephosphorylation;regulation of phosphatidylinositol dephosphorylation;phosphatidylinositol 5-phosphate metabolic process;regulation of autophagosome assembly	Binding to a metal ion.;Catalysis of the hydrolysis of phosphoric monoesters, releasing inorganic phosphate.;The process of removing one or more phosphoric (ester or anhydride) residues from a molecule.;Catalysis of the reaction: 1-phosphatidyl-1D-myo-inositol 3-phosphate + H2O = 1-phosphatidyl-1D-myo-inositol + phosphate.;The chemical reactions and pathways involving lipids, compounds soluble in an organic solvent but not, or sparingly, in an aqueous solvent. Includes fatty acids; neutral fats, other fatty-acid esters, and soaps; long-chain (fatty) alcohols and waxes; sphingoids and other long-chain bases; glycolipids, phospholipids and sphingolipids; and carotenes, polyprenols, sterols, terpenes and other isoprenoids.;The contents of a cell excluding the plasma membrane and nucleus, but including other subcellular structures.;A lipid bilayer along with all the proteins and protein complexes embedded in it an attached to it.;Catalysis of the reaction: protein tyrosine phosphate + H2O = protein tyrosine + phosphate.;Catalysis of the reaction: a phosphoprotein + H2O = a protein + phosphate. Together with protein kinases, these enzymes control the state of phosphorylation of cellular proteins and thereby provide an important mechanism for regulating cellular activity.;;Catalysis of the reaction: protein serine phosphate + H2O = protein serine + phosphate, and protein threonine phosphate + H2O = protein threonine + phosphate.;Catalysis of the reactions: protein serine + H2O = protein serine + phosphate; protein threonine phosphate + H2O = protein threonine + phosphate; and protein tyrosine phosphate + H2O = protein tyrosine + phosphate.;Binding to a protein phosphatase.;Catalysis of the reaction: 1-phosphatidyl-1D-myo-inositol 3,5-bisphosphate + H2O = a 1-phosphatidyl-1D-myo-inositol 5-phosphate + phosphate + 2 H+.;The process of removing one or more phosphoric residues from a protein.;Any process that results in a change in state or activity of a cell (in terms of movement, secretion, enzyme production, gene expression, etc.) as a result of deprivation of glucose.;The process of removing one or more phosphate groups from a phosphatidylinositol.;Any process that modulates the frequency, rate or extent of the chemical reaction involving the removal of one or more phosphate groups from a phosphatidylinositol.;The chemical reactions and pathways involving phosphatidylinositol 5-phosphate.;Any process that modulates the frequency, rate or extent of autophagosome assembly.
ENSMUSG00000035726	70.5048	0.000859018	0.0390863	0.942819	0.993843	Supt16	SPT16, facilitates chromatin remodeling subunit [Source:MGI Symbol;Acc:MGI:1890948]	41.04	14	GO:0035101;GO:0005634;GO:0006281;GO:0006974;GO:0005694;GO:0006260;GO:0006337;GO:0005654;	FACT complex;nucleus;DNA repair;cellular response to DNA damage stimulus;chromosome;DNA replication;nucleosome disassembly;nucleoplasm;	A histone chaperone complex that facilitates nucleosome disassembly and reassembly upon DNA or RNA polymerase passage.;A membrane-bounded organelle of eukaryotic cells in which chromosomes are housed and replicated. In most cells, the nucleus contains all of the cell's chromosomes except the organellar chromosomes, and is the site of RNA synthesis and processing. In some species, or in specialized cell types, RNA metabolism or DNA replication may be absent.;The process of restoring DNA after damage. Genomes are subject to damage by chemical and physical agents in the environment (e.g. UV and ionizing radiations, chemical mutagens, fungal and bacterial toxins, etc.) and by free radicals or alkylating agents endogenously generated in metabolism. DNA is also damaged because of errors during its replication. A variety of different DNA repair pathways have been reported that include direct reversal, base excision repair, nucleotide excision repair, photoreactivation, bypass, double-strand break repair pathway, and mismatch repair pathway.;Any process that results in a change in state or activity of a cell (in terms of movement, secretion, enzyme production, gene expression, etc.) as a result of a stimulus indicating damage to its DNA from environmental insults or errors during metabolism.;A structure composed of a very long molecule of DNA and associated proteins (e.g. histones) that carries hereditary information.;The cellular metabolic process in which a cell duplicates one or more molecules of DNA. DNA replication begins when specific sequences, known as origins of replication, are recognized and bound by initiation proteins, and ends when the original DNA molecule has been completely duplicated and the copies topologically separated. The unit of replication usually corresponds to the genome of the cell, an organelle, or a virus. The template for replication can either be an existing DNA molecule or RNA.;The controlled breakdown of nucleosomes, the beadlike structural units of eukaryotic chromatin composed of histones and DNA.;That part of the nuclear content other than the chromosomes or the nucleolus.;
ENSMUSG00000036112	460.826	-0.00123912	0.0354472	0.943926	0.993843	Metap2	methionine aminopeptidase 2 [Source:MGI Symbol;Acc:MGI:1929701]	41.99	10	GO:0006508;GO:0070006;GO:0005515;GO:0005829;GO:0005737;GO:0046872;GO:0016787;GO:0008233;GO:0005886;GO:0004177;GO:0016485;GO:0008238;GO:0008235;GO:0018206;GO:0031365;GO:0035551;GO:0070084;	proteolysis;metalloaminopeptidase activity;protein binding;cytosol;cytoplasm;metal ion binding;hydrolase activity;peptidase activity;plasma membrane;aminopeptidase activity;protein processing;exopeptidase activity;metalloexopeptidase activity;peptidyl-methionine modification;N-terminal protein amino acid modification;protein initiator methionine removal involved in protein maturation;protein initiator methionine removal;	The hydrolysis of proteins into smaller polypeptides and/or amino acids by cleavage of their peptide bonds.;Catalysis of the hydrolysis of a single N-terminal amino acid residue from a polypeptide chain by a mechanism in which water acts as a nucleophile, one or two metal ions hold the water molecule in place, and charged amino acid side chains are ligands for the metal ions.;Binding to a protein.;The part of the cytoplasm that does not contain organelles but which does contain other particulate matter, such as protein complexes.;The contents of a cell excluding the plasma membrane and nucleus, but including other subcellular structures.;Binding to a metal ion.;Catalysis of the hydrolysis of various bonds, e.g. C-O, C-N, C-C, phosphoric anhydride bonds, etc.;Catalysis of the hydrolysis of a peptide bond. A peptide bond is a covalent bond formed when the carbon atom from the carboxyl group of one amino acid shares electrons with the nitrogen atom from the amino group of a second amino acid.;The membrane surrounding a cell that separates the cell from its external environment. It consists of a phospholipid bilayer and associated proteins.;Catalysis of the hydrolysis of a single N-terminal amino acid residue from a polypeptide chain.;Any protein maturation process achieved by the cleavage of a peptide bond or bonds within a protein. Protein maturation is the process leading to the attainment of the full functional capacity of a protein.;Catalysis of the hydrolysis of a peptide bond not more than three residues from the N- or C-terminus of a polypeptide chain, in a reaction that requires a free N-terminal amino group, C-terminal carboxyl group or both.;Catalysis of the hydrolysis of a peptide bond not more than three residues from the N- or C-terminus of a polypeptide chain by a mechanism in which water acts as a nucleophile, one or two metal ions hold the water molecule in place, and charged amino acid side chains are ligands for the metal ions.;The modification of peptidyl-methionine.;The alteration of the N-terminal amino acid residue in a protein.;Removal of the initiating methionine or formylmethionine residue from a protein that contributes to protein maturation, the attainment of the full functional capacity of a protein.;The protein modification process in which the translation-initiating methionine or formylmethionine residue is removed from a protein.;
ENSMUSG00000036686	51.4379	-0.000517023	0.0396698	0.960586	0.993843	Cc2d1a	coiled-coil and C2 domain containing 1A [Source:MGI Symbol;Acc:MGI:2384831]	53.53	8	GO:0001227;GO:0000122;GO:0005634;GO:0000978;GO:0005829;GO:0003677;GO:0005737;GO:0005886;GO:0005856;GO:0005815;GO:0006357;GO:0000981;GO:0001650;GO:1905381;	DNA-binding transcription repressor activity, RNA polymerase II-specific;negative regulation of transcription by RNA polymerase II;nucleus;RNA polymerase II cis-regulatory region sequence-specific DNA binding;cytosol;DNA binding;cytoplasm;plasma membrane;cytoskeleton;microtubule organizing center;regulation of transcription by RNA polymerase II;DNA-binding transcription factor activity, RNA polymerase II-specific;fibrillar center;negative regulation of snRNA transcription by RNA polymerase II;	A DNA-binding transcription factor activity that represses or decreases the transcription of specific gene sets transcribed by RNA polymerase II.;Any process that stops, prevents, or reduces the frequency, rate or extent of transcription mediated by RNA polymerase II.;A membrane-bounded organelle of eukaryotic cells in which chromosomes are housed and replicated. In most cells, the nucleus contains all of the cell's chromosomes except the organellar chromosomes, and is the site of RNA synthesis and processing. In some species, or in specialized cell types, RNA metabolism or DNA replication may be absent.;Binding to a specific upstream regulatory DNA sequence (transcription factor recognition sequence or binding site) located in cis relative to the transcription start site (i.e., on the same strand of DNA) of a gene transcribed by RNA polymerase II.;The part of the cytoplasm that does not contain organelles but which does contain other particulate matter, such as protein complexes.;Any molecular function by which a gene product interacts selectively and non-covalently with DNA (deoxyribonucleic acid).;The contents of a cell excluding the plasma membrane and nucleus, but including other subcellular structures.;The membrane surrounding a cell that separates the cell from its external environment. It consists of a phospholipid bilayer and associated proteins.;A cellular structure that forms the internal framework of eukaryotic and prokaryotic cells. The cytoskeleton includes intermediate filaments, microfilaments, microtubules, the microtrabecular lattice, and other structures characterized by a polymeric filamentous nature and long-range order within the cell. The various elements of the cytoskeleton not only serve in the maintenance of cellular shape but also have roles in other cellular functions, including cellular movement, cell division, endocytosis, and movement of organelles.;An intracellular structure that can catalyze gamma-tubulin-dependent microtubule nucleation and that can anchor microtubules by interacting with their minus ends, plus ends or sides.;Any process that modulates the frequency, rate or extent of transcription mediated by RNA polymerase II.;A DNA-binding transcription factor activity that modulates the transcription of specific gene sets transcribed by RNA polymerase II.;A structure found most metazoan nucleoli, but not usually found in lower eukaryotes; surrounded by the dense fibrillar component; the zone of transcription from multiple copies of the pre-rRNA genes is in the border region between these two structures.;Any process that stops, prevents or reduces the frequency, rate or extent of snRNA transcription mediated by RNA polymerase II.;
ENSMUSG00000037197	91.0459	-0.00100158	0.0385157	0.948187	0.993843	Rbm17	RNA binding motif protein 17 [Source:MGI Symbol;Acc:MGI:1924188]	44.84	2	GO:0003723;GO:0003676;GO:0045292;GO:0005634;GO:0005515;GO:0005654;GO:0005681;GO:0032991;GO:0006397;GO:0008380;GO:0000380;GO:0000375;	RNA binding;nucleic acid binding;mRNA cis splicing, via spliceosome;nucleus;protein binding;nucleoplasm;spliceosomal complex;protein-containing complex;mRNA processing;RNA splicing;alternative mRNA splicing, via spliceosome;RNA splicing, via transesterification reactions;	Binding to an RNA molecule or a portion thereof.;Binding to a nucleic acid.;The joining together, after removal of an intervening sequence composed of one or more introns, of two segments of the same RNA molecule via spliceosomal catalysis to produce an mRNA composed only of exon sequences that all came from the same primary transcript.;A membrane-bounded organelle of eukaryotic cells in which chromosomes are housed and replicated. In most cells, the nucleus contains all of the cell's chromosomes except the organellar chromosomes, and is the site of RNA synthesis and processing. In some species, or in specialized cell types, RNA metabolism or DNA replication may be absent.;Binding to a protein.;That part of the nuclear content other than the chromosomes or the nucleolus.;Any of a series of ribonucleoprotein complexes that contain snRNA(s) and small nuclear ribonucleoproteins (snRNPs), and are formed sequentially during the spliceosomal splicing of one or more substrate RNAs, and which also contain the RNA substrate(s) from the initial target RNAs of splicing, the splicing intermediate RNA(s), to the final RNA products. During cis-splicing, the initial target RNA is a single, contiguous RNA transcript, whether mRNA, snoRNA, etc., and the released products are a spliced RNA and an excised intron, generally as a lariat structure. During trans-splicing, there are two initial substrate RNAs, the spliced leader RNA and a pre-mRNA.;A stable assembly of two or more macromolecules, i.e. proteins, nucleic acids, carbohydrates or lipids, in which at least one component is a protein and the constituent parts function together.;Any process involved in the conversion of a primary mRNA transcript into one or more mature mRNA(s) prior to translation into polypeptide.;The process of removing sections of the primary RNA transcript to remove sequences not present in the mature form of the RNA and joining the remaining sections to form the mature form of the RNA.;The process of generating multiple mRNA molecules from a given set of exons by differential use of exons from the primary transcript(s) to form multiple mature mRNAs that vary in their exon composition.;Splicing of RNA via a series of two transesterification reactions.;
ENSMUSG00000037300	59.3462	-0.000594265	0.039283	0.956714	0.993843	Ttc13	tetratricopeptide repeat domain 13 [Source:MGI Symbol;Acc:MGI:2384573]	48.91	8	GO:0005515;GO:0003674;GO:0008150;GO:0005575;	protein binding;molecular_function;biological_process;cellular_component;	Binding to a protein.;A molecular process that can be carried out by the action of a single macromolecular machine, usually via direct physical interactions with other molecular entities. Function in this sense denotes an action, or activity, that a gene product (or a complex) performs. These actions are described from two distinct but related perspectives: (1) biochemical activity, and (2) role as a component in a larger system/process.;A biological process represents a specific objective that the organism is genetically programmed to achieve. Biological processes are often described by their outcome or ending state, e.g., the biological process of cell division results in the creation of two daughter cells (a divided cell) from a single parent cell. A biological process is accomplished by a particular set of molecular functions carried out by specific gene products (or macromolecular complexes), often in a highly regulated manner and in a particular temporal sequence.;A location, relative to cellular compartments and structures, occupied by a macromolecular machine when it carries out a molecular function. There are two ways in which the gene ontology describes locations of gene products: (1) relative to cellular structures (e.g., cytoplasmic side of plasma membrane) or compartments (e.g., mitochondrion), and (2) the stable macromolecular complexes of which they are parts (e.g., the ribosome).;
ENSMUSG00000037343	47.9055	0.000645197	0.0396529	0.948858	0.993843	Taf2	TATA-box binding protein associated factor 2 [Source:MGI Symbol;Acc:MGI:2443028]	41.21	15	GO:0005669;GO:0005634;GO:0000976;GO:0000086;GO:0006357;GO:0006367;GO:0006468;GO:0014070;GO:0035521;GO:0035522;GO:0042789;GO:0043966;GO:0051123;GO:0060261;GO:0033276;	transcription factor TFIID complex;nucleus;transcription cis-regulatory region binding;G2/M transition of mitotic cell cycle;regulation of transcription by RNA polymerase II;transcription initiation at RNA polymerase II promoter;protein phosphorylation;response to organic cyclic compound;monoubiquitinated histone deubiquitination;monoubiquitinated histone H2A deubiquitination;mRNA transcription by RNA polymerase II;histone H3 acetylation;RNA polymerase II preinitiation complex assembly;positive regulation of transcription initiation by RNA polymerase II;transcription factor TFTC complex;	A complex composed of TATA binding protein (TBP) and TBP associated factors (TAFs); the total mass is typically about 800 kDa. Most of the TAFs are conserved across species. In TATA-containing promoters for RNA polymerase II (Pol II), TFIID is believed to recognize at least two distinct elements, the TATA element and a downstream promoter element. TFIID is also involved in recognition of TATA-less Pol II promoters. Binding of TFIID to DNA is necessary but not sufficient for transcription initiation from most RNA polymerase II promoters.;A membrane-bounded organelle of eukaryotic cells in which chromosomes are housed and replicated. In most cells, the nucleus contains all of the cell's chromosomes except the organellar chromosomes, and is the site of RNA synthesis and processing. In some species, or in specialized cell types, RNA metabolism or DNA replication may be absent.;Binding to a specific sequence of DNA that is part of a regulatory region that controls transcription of that section of the DNA. The transcribed region might be described as a gene, cistron, or operon.;The mitotic cell cycle transition by which a cell in G2 commits to M phase. The process begins when the kinase activity of M cyclin/CDK complex reaches a threshold high enough for the cell cycle to proceed. This is accomplished by activating a positive feedback loop that results in the accumulation of unphosphorylated and active M cyclin/CDK complex.;Any process that modulates the frequency, rate or extent of transcription mediated by RNA polymerase II.;A transcription initiation process that takes place at a RNA polymerase II gene promoter. Messenger RNAs (mRNA) genes, as well as some non-coding RNAs, are transcribed by RNA polymerase II.;The process of introducing a phosphate group on to a protein.;Any process that results in a change in state or activity of a cell or an organism (in terms of movement, secretion, enzyme production, gene expression, etc.) as a result of an organic cyclic compound stimulus.;The removal of the ubiquitin group from a monoubiquitinated histone protein.;The removal of the ubiquitin group from a monoubiquitinated histone H2A protein.;The cellular synthesis of messenger RNA (mRNA) from a DNA template by RNA polymerase II, originating at an RNA polymerase II promoter.;The modification of histone H3 by the addition of an acetyl group.;The aggregation, arrangement and bonding together of proteins on an RNA polymerase II promoter DNA to form the transcriptional preinitiation complex (PIC), the formation of which is a prerequisite for transcription by RNA polymerase.;Any process that increases the rate, frequency or extent of a process involved in starting transcription from an RNA polymerase II promoter.;A protein complex that does not contain either a TATA-binding protein (TBP) or a TBP-like factor, but is composed of several TAFIIs and other proteins, including a histone acetyltransferase. This complex is able to nucleate transcription initiation by RNA polymerase II, can mediate transcriptional activation, and has histone acetyltransferase activity.;
ENSMUSG00000037652	52.6408	0.000532006	0.0394989	0.960277	0.993843	Phc3	polyhomeotic 3 [Source:MGI Symbol;Acc:MGI:2181434]	40.98	3	GO:0008270;GO:0005634;GO:0005515;GO:0005654;GO:0003677;GO:0046872;GO:0031519;GO:0035102;	zinc ion binding;nucleus;protein binding;nucleoplasm;DNA binding;metal ion binding;PcG protein complex;PRC1 complex;	Binding to a zinc ion (Zn).;A membrane-bounded organelle of eukaryotic cells in which chromosomes are housed and replicated. In most cells, the nucleus contains all of the cell's chromosomes except the organellar chromosomes, and is the site of RNA synthesis and processing. In some species, or in specialized cell types, RNA metabolism or DNA replication may be absent.;Binding to a protein.;That part of the nuclear content other than the chromosomes or the nucleolus.;Any molecular function by which a gene product interacts selectively and non-covalently with DNA (deoxyribonucleic acid).;Binding to a metal ion.;A chromatin-associated multiprotein complex containing Polycomb Group proteins. In Drosophila, Polycomb group proteins are involved in the long-term maintenance of gene repression, and PcG protein complexes associate with Polycomb group response elements (PREs) in target genes to regulate higher-order chromatin structure.;A multiprotein complex that mediates monoubiquitination of lysine residues of histone H2A (lysine-118 in Drosophila or lysine-119 in mammals). The complex is required for stable long-term maintenance of transcriptionally repressed states and is involved in chromatin remodeling.;
ENSMUSG00000037926	82.8286	0.000791142	0.0387463	0.950599	0.993843	Ssh2	slingshot protein phosphatase 2 [Source:MGI Symbol;Acc:MGI:2679255]	39.76	11	GO:0016791;GO:0003779;GO:0030837;GO:0006470;GO:0008138;GO:0016311;GO:0005737;GO:0016787;GO:0004725;GO:0005856;GO:0004721;GO:0005925;GO:0070161;GO:0004722;GO:0017018;GO:0030036;GO:0030335;	phosphatase activity;actin binding;negative regulation of actin filament polymerization;protein dephosphorylation;protein tyrosine/serine/threonine phosphatase activity;dephosphorylation;cytoplasm;hydrolase activity;protein tyrosine phosphatase activity;cytoskeleton;phosphoprotein phosphatase activity;focal adhesion;anchoring junction;protein serine/threonine phosphatase activity;myosin phosphatase activity;actin cytoskeleton organization;positive regulation of cell migration;	Catalysis of the hydrolysis of phosphoric monoesters, releasing inorganic phosphate.;Binding to monomeric or multimeric forms of actin, including actin filaments.;Any process that stops, prevents, or reduces the frequency, rate or extent of actin polymerization.;The process of removing one or more phosphoric residues from a protein.;Catalysis of the reactions: protein serine + H2O = protein serine + phosphate; protein threonine phosphate + H2O = protein threonine + phosphate; and protein tyrosine phosphate + H2O = protein tyrosine + phosphate.;The process of removing one or more phosphoric (ester or anhydride) residues from a molecule.;The contents of a cell excluding the plasma membrane and nucleus, but including other subcellular structures.;Catalysis of the hydrolysis of various bonds, e.g. C-O, C-N, C-C, phosphoric anhydride bonds, etc.;Catalysis of the reaction: protein tyrosine phosphate + H2O = protein tyrosine + phosphate.;A cellular structure that forms the internal framework of eukaryotic and prokaryotic cells. The cytoskeleton includes intermediate filaments, microfilaments, microtubules, the microtrabecular lattice, and other structures characterized by a polymeric filamentous nature and long-range order within the cell. The various elements of the cytoskeleton not only serve in the maintenance of cellular shape but also have roles in other cellular functions, including cellular movement, cell division, endocytosis, and movement of organelles.;Catalysis of the reaction: a phosphoprotein + H2O = a protein + phosphate. Together with protein kinases, these enzymes control the state of phosphorylation of cellular proteins and thereby provide an important mechanism for regulating cellular activity.;A cell-substrate junction that anchors the cell to the extracellular matrix and that forms a point of termination of actin filaments. In insects focal adhesion has also been referred to as hemi-adherens junction (HAJ).;A cell junction that mechanically attaches a cell (and its cytoskeleton) to neighboring cells or to the extracellular matrix.;Catalysis of the reaction: protein serine phosphate + H2O = protein serine + phosphate, and protein threonine phosphate + H2O = protein threonine + phosphate.;Catalysis of the reaction: phosphomyosin + H2O = myosin + phosphate.;A process that is carried out at the cellular level which results in the assembly, arrangement of constituent parts, or disassembly of cytoskeletal structures comprising actin filaments and their associated proteins.;Any process that activates or increases the frequency, rate or extent of cell migration.;
ENSMUSG00000038143	306.782	-0.000706553	0.0354243	0.944098	0.993843	Stox2	storkhead box 2 [Source:MGI Symbol;Acc:MGI:1918319]	44.72	8	GO:0006357;GO:0009617;GO:0005634;GO:0005737;GO:0000977;GO:0005575;GO:0003674;GO:0009792;GO:0001893;	regulation of transcription by RNA polymerase II;response to bacterium;nucleus;cytoplasm;RNA polymerase II transcription regulatory region sequence-specific DNA binding;cellular_component;molecular_function;embryo development ending in birth or egg hatching;maternal placenta development;	Any process that modulates the frequency, rate or extent of transcription mediated by RNA polymerase II.;Any process that results in a change in state or activity of a cell or an organism (in terms of movement, secretion, enzyme production, gene expression, etc.) as a result of a stimulus from a bacterium.;A membrane-bounded organelle of eukaryotic cells in which chromosomes are housed and replicated. In most cells, the nucleus contains all of the cell's chromosomes except the organellar chromosomes, and is the site of RNA synthesis and processing. In some species, or in specialized cell types, RNA metabolism or DNA replication may be absent.;The contents of a cell excluding the plasma membrane and nucleus, but including other subcellular structures.;Binding to a specific sequence of DNA that is part of a regulatory region that controls the transcription of a gene or cistron by RNA polymerase II.;A location, relative to cellular compartments and structures, occupied by a macromolecular machine when it carries out a molecular function. There are two ways in which the gene ontology describes locations of gene products: (1) relative to cellular structures (e.g., cytoplasmic side of plasma membrane) or compartments (e.g., mitochondrion), and (2) the stable macromolecular complexes of which they are parts (e.g., the ribosome).;A molecular process that can be carried out by the action of a single macromolecular machine, usually via direct physical interactions with other molecular entities. Function in this sense denotes an action, or activity, that a gene product (or a complex) performs. These actions are described from two distinct but related perspectives: (1) biochemical activity, and (2) role as a component in a larger system/process.;The process whose specific outcome is the progression of an embryo over time, from zygote formation until the end of the embryonic life stage. The end of the embryonic life stage is organism-specific and may be somewhat arbitrary; for mammals it is usually considered to be birth, for insects the hatching of the first instar larva from the eggshell.;Maternally driven process whose specific outcome is the progression of the placenta over time, from its formation to the mature structure. The placenta is an organ of metabolic interchange between fetus and mother, partly of embryonic origin and partly of maternal origin.;
ENSMUSG00000038467	161.871	0.000813409	0.0371209	0.959231	0.993843	Chmp4b	charged multivesicular body protein 4B [Source:MGI Symbol;Acc:MGI:1922858]	46.83	2	;GO:0007034;GO:0005634;GO:0014069;GO:0005737;GO:0016020;GO:0015031;GO:0005886;GO:0005515;GO:0005829;GO:0005768;GO:0031902;GO:0042802;GO:0042803;GO:0030496;GO:0005635;GO:0005643;GO:0098978;GO:0000421;GO:0005765;GO:0060548;GO:0031982;GO:0006914;GO:0009898;GO:0090148;GO:0000281;GO:0007080;GO:0051258;GO:0036438;GO:0010824;GO:0000776;GO:1901673;GO:0001778;GO:0006997;GO:0005828;GO:0006620;GO:0050877;GO:0097352;GO:0032511;GO:0006900;GO:0031468;GO:0036258;GO:0039702;GO:0043162;GO:0046761;GO:0051469;GO:0061763;GO:0061952;GO:0071985;GO:1902774;GO:0005771;GO:0032585;GO:1904930;GO:0000815;GO:0030117;GO:0090611;GO:0046755;GO:0010458;GO:0010506	;vacuolar transport;nucleus;postsynaptic density;cytoplasm;membrane;protein transport;plasma membrane;protein binding;cytosol;endosome;late endosome membrane;identical protein binding;protein homodimerization activity;midbody;nuclear envelope;nuclear pore;glutamatergic synapse;autophagosome membrane;lysosomal membrane;negative regulation of cell death;vesicle;autophagy;cytoplasmic side of plasma membrane;membrane fission;mitotic cytokinesis;mitotic metaphase plate congression;protein polymerization;maintenance of lens transparency;regulation of centrosome duplication;kinetochore;regulation of mitotic spindle assembly;plasma membrane repair;nucleus organization;kinetochore microtubule;post-translational protein targeting to endoplasmic reticulum membrane;nervous system process;autophagosome maturation;late endosome to vacuole transport via multivesicular body sorting pathway;vesicle budding from membrane;nuclear membrane reassembly;multivesicular body assembly;viral budding via host ESCRT complex;ubiquitin-dependent protein catabolic process via the multivesicular body sorting pathway;viral budding from plasma membrane;vesicle fusion with vacuole;multivesicular body-lysosome fusion;midbody abscission;multivesicular body sorting pathway;late endosome to lysosome transport;multivesicular body;multivesicular body membrane;amphisome membrane;ESCRT III complex;membrane coat;ubiquitin-independent protein catabolic process via the multivesicular body sorting pathway;viral budding;exit from mitosis;regulation of autophagy	;The directed movement of substances into, out of or within a vacuole.;A membrane-bounded organelle of eukaryotic cells in which chromosomes are housed and replicated. In most cells, the nucleus contains all of the cell's chromosomes except the organellar chromosomes, and is the site of RNA synthesis and processing. In some species, or in specialized cell types, RNA metabolism or DNA replication may be absent.;An electron dense network of proteins within and adjacent to the postsynaptic membrane of an asymmetric, neuron-neuron synapse. Its major components include neurotransmitter receptors and the proteins that spatially and functionally organize them such as anchoring and scaffolding molecules, signaling enzymes and cytoskeletal components.;The contents of a cell excluding the plasma membrane and nucleus, but including other subcellular structures.;A lipid bilayer along with all the proteins and protein complexes embedded in it an attached to it.;The directed movement of proteins into, out of or within a cell, or between cells, by means of some agent such as a transporter or pore.;The membrane surrounding a cell that separates the cell from its external environment. It consists of a phospholipid bilayer and associated proteins.;Binding to a protein.;The part of the cytoplasm that does not contain organelles but which does contain other particulate matter, such as protein complexes.;A vacuole to which materials ingested by endocytosis are delivered.;The lipid bilayer surrounding a late endosome.;Binding to an identical protein or proteins.;Binding to an identical protein to form a homodimer.;A thin cytoplasmic bridge formed between daughter cells at the end of cytokinesis. The midbody forms where the contractile ring constricts, and may persist for some time before finally breaking to complete cytokinesis.;The double lipid bilayer enclosing the nucleus and separating its contents from the rest of the cytoplasm; includes the intermembrane space, a gap of width 20-40 nm (also called the perinuclear space).;A protein complex providing a discrete opening in the nuclear envelope of a eukaryotic cell, where the inner and outer nuclear membranes are joined.;A synapse that uses glutamate as a neurotransmitter.;The lipid bilayer surrounding an autophagosome, a double-membrane-bounded vesicle in which endogenous cellular material is sequestered.;The lipid bilayer surrounding the lysosome and separating its contents from the cell cytoplasm.;Any process that decreases the rate or frequency of cell death. Cell death is the specific activation or halting of processes within a cell so that its vital functions markedly cease, rather than simply deteriorating gradually over time, which culminates in cell death.;Any small, fluid-filled, spherical organelle enclosed by membrane.;The cellular catabolic process in which cells digest parts of their own cytoplasm; allows for both recycling of macromolecular constituents under conditions of cellular stress and remodeling the intracellular structure for cell differentiation.;The leaflet the plasma membrane that faces the cytoplasm and any proteins embedded or anchored in it or attached to its surface.;A process that is carried out at the cellular level which results in the separation of a single continuous membrane into two membranes.;A cell cycle process that results in the division of the cytoplasm of a cell after mitosis, resulting in the separation of the original cell into two daughter cells.;The cell cycle process in which chromosomes are aligned at the metaphase plate, a plane halfway between the poles of the mitotic spindle, during mitosis.;The process of creating protein polymers, compounds composed of a large number of component monomers; polymeric proteins may be made up of different or identical monomers. Polymerization occurs by the addition of extra monomers to an existing poly- or oligomeric protein.;A homeostatic process in which the lens is maintained in a highly refractive, transparent state to allow for optimal focusing of light on the retina.;Any process that modulates the frequency, rate or extent of centrosome duplication. Centrosome duplication is the replication of a centrosome, a structure comprised of a pair of centrioles and peri-centriolar material from which a microtubule spindle apparatus is organized.;A multisubunit complex that is located at the centromeric region of DNA and provides an attachment point for the spindle microtubules.;Any process that modulates the frequency, rate or extent of mitotic spindle assembly.;The resealing of a cell plasma membrane after cellular wounding due to, for instance, mechanical stress.;A process that is carried out at the cellular level which results in the assembly, arrangement of constituent parts, or disassembly of the nucleus.;Any of the spindle microtubules that attach to the kinetochores of chromosomes by their plus ends, and maneuver the chromosomes during mitotic or meiotic chromosome segregation.;The targeting of proteins to a membrane that occurs after their translation. Some secretory proteins exhibit posttranslational transport into the endoplasmic reticulum (ER) lumen: they are synthesized in their entirety on free cytosolic ribosomes and then released into the cytosol, where they are bound by chaperones which keep them in an unfolded state, and subsequently are translocated across the ER membrane.;A organ system process carried out by any of the organs or tissues of neurological system.;Removal of PI3P and Atg8/LC3 after the closure of the phagophore and before the fusion with the endosome/lysosome (e.g. mammals and insects) or vacuole (yeast), and that very likely destabilizes other Atg proteins and thus enables their efficient dissociation and recycling.;The directed movement of substances from endosomes to vacuoles by a pathway in which molecules are sorted into multivesicular bodies, which then fuse with the vacuole.;The evagination of a membrane, resulting in formation of a vesicle.;The reformation of the nuclear membranes following their breakdown in the context of a normal process.;The aggregation, arrangement and bonding together of a set of components to form a multivesicular body, a type of late endosome in which regions of the limiting endosomal membrane invaginate to form internal vesicles; membrane proteins that enter the internal vesicles are sequestered from the cytoplasm.;Viral budding which uses a host ESCRT protein complex, or complexes, to mediate the budding process.;The chemical reactions and pathways resulting in the breakdown of a protein or peptide covalently tagged with ubiquitin, via the multivesicular body (MVB) sorting pathway; ubiquitin-tagged proteins are sorted into MVBs, and delivered to a lysosome/vacuole for degradation.;A viral budding that starts with formation of a membrane curvature in the host plasma membrane.;The joining of the lipid bilayer membrane around a vesicle with the lipid bilayer membrane around the vacuole.;The organelle membrane fusion process in which the membrane of a multivesicular body fuses with a lysosome to create a hybrid organelle.;The process by which the midbody, the cytoplasmic bridge that connects the two prospective daughter cells, is severed at the end of mitotic cytokinesis, resulting in two separate daughter cells.;A vesicle-mediated transport process in which transmembrane proteins are ubiquitylated to facilitate their entry into luminal vesicles of multivesicular bodies (MVBs); upon subsequent fusion of MVBs with lysosomes or vacuoles, the cargo proteins are degraded.;The directed movement of substances from late endosome to lysosome.;A type of endosome in which regions of the limiting endosomal membrane invaginate to form internal vesicles; membrane proteins that enter the internal vesicles are sequestered from the cytoplasm.;The lipid bilayer surrounding a multivesicular body.;Any membrane that is part of an amphisome.;A complex with membrane scission activity that plays a major role in many processes where membranes are remodelled - including endosomal transport (vesicle budding), nuclear envelope organisation (membrane closure, mitotic bridge cleavage), and cytokinesis (abscission).;Any of several different proteinaceous coats that can associate with membranes. Membrane coats include those formed by clathrin plus an adaptor complex, the COPI and COPII complexes, and possibly others. They are found associated with membranes on many vesicles as well as other membrane features such as pits and perhaps tubules.;The chemical reactions and pathways resulting in the breakdown of a protein or peptide, via the multivesicular body (MVB) sorting pathway; proteins are sorted into MVBs, and delivered to a lysosome/vacuole for degradation. This process is independent of ubiquitination.;A viral process by which enveloped viruses acquire a host-derived membrane enriched in viral proteins to form their external envelope. The process starts when nucleocapsids, assembled or in the process of being built, induce formation of a membrane curvature in the host plasma or organelle membrane and wrap up in the forming bud. The process ends when the bud is eventually pinched off by membrane scission to release the enveloped particle into the lumenal or extracellular space.;The cell cycle transition where a cell leaves M phase and enters a new G1 phase. M phase is the part of the mitotic cell cycle during which mitosis and cytokinesis take place.;Any process that modulates the frequency, rate or extent of autophagy. Autophagy is the process in which cells digest parts of their own cytoplasm.
ENSMUSG00000038642	316.428	-0.000912081	0.0351652	0.95795	0.993843	Ctss	cathepsin S [Source:MGI Symbol;Acc:MGI:107341]	44.37	3	GO:0006508;GO:0008234;GO:0016787;GO:0008233;GO:0005764;GO:0001968;GO:0004197;GO:0005518;GO:0043236;GO:0043394;GO:0002250;GO:0010447;GO:0016485;GO:0019886;GO:0030574;GO:0034769;GO:0048002;GO:0051603;GO:0097067;GO:2001259;GO:0005615;GO:0005770;GO:0043231;GO:0045335;GO:0006955;GO:0009986;GO:0031410;GO:0005576;GO:0016020;GO:0051930;GO:0006915;GO:0008656;GO:0010952;GO:2001235;GO:0045453;GO:0050729;GO:0031905	proteolysis;cysteine-type peptidase activity;hydrolase activity;peptidase activity;lysosome;fibronectin binding;cysteine-type endopeptidase activity;collagen binding;laminin binding;proteoglycan binding;adaptive immune response;response to acidic pH;protein processing;antigen processing and presentation of exogenous peptide antigen via MHC class II;collagen catabolic process;basement membrane disassembly;antigen processing and presentation of peptide antigen;proteolysis involved in protein catabolic process;cellular response to thyroid hormone stimulus;positive regulation of cation channel activity;extracellular space;late endosome;intracellular membrane-bounded organelle;phagocytic vesicle;immune response;cell surface;cytoplasmic vesicle;extracellular region;membrane;regulation of sensory perception of pain;apoptotic process;cysteine-type endopeptidase activator activity involved in apoptotic process;positive regulation of peptidase activity;positive regulation of apoptotic signaling pathway;bone resorption;positive regulation of inflammatory response;early endosome lumen	The hydrolysis of proteins into smaller polypeptides and/or amino acids by cleavage of their peptide bonds.;Catalysis of the hydrolysis of peptide bonds in a polypeptide chain by a mechanism in which the sulfhydryl group of a cysteine residue at the active center acts as a nucleophile.;Catalysis of the hydrolysis of various bonds, e.g. C-O, C-N, C-C, phosphoric anhydride bonds, etc.;Catalysis of the hydrolysis of a peptide bond. A peptide bond is a covalent bond formed when the carbon atom from the carboxyl group of one amino acid shares electrons with the nitrogen atom from the amino group of a second amino acid.;A small lytic vacuole that has cell cycle-independent morphology found in most animal cells and that contains a variety of hydrolases, most of which have their maximal activities in the pH range 5-6. The contained enzymes display latency if properly isolated. About 40 different lysosomal hydrolases are known and lysosomes have a great variety of morphologies and functions.;Binding to a fibronectin, a group of related adhesive glycoproteins of high molecular weight found on the surface of animal cells, connective tissue matrices, and in extracellular fluids.;Catalysis of the hydrolysis of internal, alpha-peptide bonds in a polypeptide chain by a mechanism in which the sulfhydryl group of a cysteine residue at the active center acts as a nucleophile.;Binding to collagen, a group of fibrous proteins of very high tensile strength that form the main component of connective tissue in animals. Collagen is highly enriched in glycine (some regions are 33% glycine) and proline, occurring predominantly as 3-hydroxyproline (about 20%).;Binding to a laminin, a major glycoprotein constituent of the basement membrane of cells.;Binding to a proteoglycan, any glycoprotein in which the carbohydrate units are glycosaminoglycans.;An immune response mediated by cells expressing specific receptors for antigen produced through a somatic diversification process, and allowing for an enhanced secondary response to subsequent exposures to the same antigen (immunological memory).;Any process that results in a change in state or activity of a cell or an organism (in terms of movement, secretion, enzyme production, gene expression, etc.) as a result of a pH stimulus with pH < 7. pH is a measure of the acidity or basicity of an aqueous solution.;Any protein maturation process achieved by the cleavage of a peptide bond or bonds within a protein. Protein maturation is the process leading to the attainment of the full functional capacity of a protein.;The process in which an antigen-presenting cell expresses a peptide antigen of exogenous origin on its cell surface in association with an MHC class II protein complex. The peptide antigen is typically, but not always, processed from a whole protein.;The proteolytic chemical reactions and pathways resulting in the breakdown of collagen in the extracellular matrix, usually carried out by proteases secreted by nearby cells.;The controlled breakdown of the basement membrane in the context of a normal process such as imaginal disc eversion.;The process in which an antigen-presenting cell expresses peptide antigen in association with an MHC protein complex on its cell surface, including proteolysis and transport steps for the peptide antigen both prior to and following assembly with the MHC protein complex. The peptide antigen is typically, but not always, processed from an endogenous or exogenous protein.;The hydrolysis of a peptide bond or bonds within a protein as part of the chemical reactions and pathways resulting in the breakdown of a protein by individual cells.;A change in state or activity of a cell (in terms of movement, secretion, enzyme production, gene expression, etc.) as a result of a thyroid hormone stimulus.;Any process that activates or increases the frequency, rate or extent of cation channel activity.;That part of a multicellular organism outside the cells proper, usually taken to be outside the plasma membranes, and occupied by fluid.;A prelysosomal endocytic organelle differentiated from early endosomes by lower lumenal pH and different protein composition. Late endosomes are more spherical than early endosomes and are mostly juxtanuclear, being concentrated near the microtubule organizing center.;Organized structure of distinctive morphology and function, bounded by a single or double lipid bilayer membrane and occurring within the cell. Includes the nucleus, mitochondria, plastids, vacuoles, and vesicles. Excludes the plasma membrane.;A membrane-bounded intracellular vesicle that arises from the ingestion of particulate material by phagocytosis.;Any immune system process that functions in the calibrated response of an organism to a potential internal or invasive threat.;The external part of the cell wall and/or plasma membrane.;A vesicle found in the cytoplasm of a cell.;The space external to the outermost structure of a cell. For cells without external protective or external encapsulating structures this refers to space outside of the plasma membrane. This term covers the host cell environment outside an intracellular parasite.;A lipid bilayer along with all the proteins and protein complexes embedded in it an attached to it.;Any process that modulates the frequency, rate or extent of the sensory perception of pain, the series of events required for an organism to receive a painful stimulus, convert it to a molecular signal, and recognize and characterize the signal.;A programmed cell death process which begins when a cell receives an internal (e.g. DNA damage) or external signal (e.g. an extracellular death ligand), and proceeds through a series of biochemical events (signaling pathway phase) which trigger an execution phase. The execution phase is the last step of an apoptotic process, and is typically characterized by rounding-up of the cell, retraction of pseudopodes, reduction of cellular volume (pyknosis), chromatin condensation, nuclear fragmentation (karyorrhexis), plasma membrane blebbing and fragmentation of the cell into apoptotic bodies. When the execution phase is completed, the cell has died.;Binds to and increases the rate of proteolysis catalyzed by a cysteine-type endopeptidase involved in the apoptotic process.;Any process that increases the frequency, rate or extent of peptidase activity, the hydrolysis of peptide bonds within proteins.;Any process that activates or increases the frequency, rate or extent of apoptotic signaling pathway.;The process in which specialized cells known as osteoclasts degrade the organic and inorganic portions of bone, and endocytose and transport the degradation products.;Any process that activates or increases the frequency, rate or extent of the inflammatory response.;The volume enclosed by the membrane of an early endosome.
ENSMUSG00000039770	102.444	0.000934693	0.0384094	0.944943	0.993843	Ypel5	yippee like 5 [Source:MGI Symbol;Acc:MGI:1916937]	42.87	17	GO:0003674;GO:0008150;GO:0005634;GO:0005737;GO:0046872;GO:0005856;GO:0005815;GO:0030496;GO:0005813;GO:0000151;GO:0000922;GO:0008283;GO:0097431;	molecular_function;biological_process;nucleus;cytoplasm;metal ion binding;cytoskeleton;microtubule organizing center;midbody;centrosome;ubiquitin ligase complex;spindle pole;cell population proliferation;mitotic spindle pole;	A molecular process that can be carried out by the action of a single macromolecular machine, usually via direct physical interactions with other molecular entities. Function in this sense denotes an action, or activity, that a gene product (or a complex) performs. These actions are described from two distinct but related perspectives: (1) biochemical activity, and (2) role as a component in a larger system/process.;A biological process represents a specific objective that the organism is genetically programmed to achieve. Biological processes are often described by their outcome or ending state, e.g., the biological process of cell division results in the creation of two daughter cells (a divided cell) from a single parent cell. A biological process is accomplished by a particular set of molecular functions carried out by specific gene products (or macromolecular complexes), often in a highly regulated manner and in a particular temporal sequence.;A membrane-bounded organelle of eukaryotic cells in which chromosomes are housed and replicated. In most cells, the nucleus contains all of the cell's chromosomes except the organellar chromosomes, and is the site of RNA synthesis and processing. In some species, or in specialized cell types, RNA metabolism or DNA replication may be absent.;The contents of a cell excluding the plasma membrane and nucleus, but including other subcellular structures.;Binding to a metal ion.;A cellular structure that forms the internal framework of eukaryotic and prokaryotic cells. The cytoskeleton includes intermediate filaments, microfilaments, microtubules, the microtrabecular lattice, and other structures characterized by a polymeric filamentous nature and long-range order within the cell. The various elements of the cytoskeleton not only serve in the maintenance of cellular shape but also have roles in other cellular functions, including cellular movement, cell division, endocytosis, and movement of organelles.;An intracellular structure that can catalyze gamma-tubulin-dependent microtubule nucleation and that can anchor microtubules by interacting with their minus ends, plus ends or sides.;A thin cytoplasmic bridge formed between daughter cells at the end of cytokinesis. The midbody forms where the contractile ring constricts, and may persist for some time before finally breaking to complete cytokinesis.;A structure comprised of a core structure (in most organisms, a pair of centrioles) and peripheral material from which a microtubule-based structure, such as a spindle apparatus, is organized. Centrosomes occur close to the nucleus during interphase in many eukaryotic cells, though in animal cells it changes continually during the cell-division cycle.;A protein complex that includes a ubiquitin-protein ligase and enables ubiquitin protein ligase activity. The complex also contains other proteins that may confer substrate specificity on the complex.;Either of the ends of a spindle, where spindle microtubules are organized; usually contains a microtubule organizing center and accessory molecules, spindle microtubules and astral microtubules.;The multiplication or reproduction of cells, resulting in the expansion of a cell population.;Either of the ends of a mitotic spindle, a spindle that forms as part of mitosis, where spindle microtubules are organized; usually contains a microtubule organizing center and accessory molecules, spindle microtubules and astral microtubules.;
ENSMUSG00000039959	206.459	0.00116582	0.0366913	0.944472	0.993843	Hip1	huntingtin interacting protein 1 [Source:MGI Symbol;Acc:MGI:1099804]	48.77	5	GO:0005543;GO:0003779;GO:0006897;GO:0030276;GO:0006915;GO:0042981;GO:0005737;GO:0005634;GO:0016020;GO:0005794;GO:0030154;GO:0005886;GO:0043231;GO:0031410;GO:0098978;GO:0012505;GO:0005515;GO:0030665;GO:0051015;GO:0042803;GO:0032266;GO:0080025;GO:0050821;GO:0007015;GO:0046982;GO:0098685;GO:0006919;GO:0098793;GO:0098794;GO:0045211;GO:0043325;GO:0099171;GO:0042734;GO:0099149;GO:0035091;GO:0045742;GO:0097190;GO:0030136;GO:0048268;GO:0035615;GO:0048260;GO:2000588;GO:0032051;GO:0035612;GO:0098890;GO:0051179;	phospholipid binding;actin binding;endocytosis;clathrin binding;apoptotic process;regulation of apoptotic process;cytoplasm;nucleus;membrane;Golgi apparatus;cell differentiation;plasma membrane;intracellular membrane-bounded organelle;cytoplasmic vesicle;glutamatergic synapse;endomembrane system;protein binding;clathrin-coated vesicle membrane;actin filament binding;protein homodimerization activity;phosphatidylinositol-3-phosphate binding;phosphatidylinositol-3,5-bisphosphate binding;protein stabilization;actin filament organization;protein heterodimerization activity;Schaffer collateral - CA1 synapse;activation of cysteine-type endopeptidase activity involved in apoptotic process;presynapse;postsynapse;postsynaptic membrane;phosphatidylinositol-3,4-bisphosphate binding;presynaptic modulation of chemical synaptic transmission;presynaptic membrane;regulation of postsynaptic neurotransmitter receptor internalization;phosphatidylinositol binding;positive regulation of epidermal growth factor receptor signaling pathway;apoptotic signaling pathway;clathrin-coated vesicle;clathrin coat assembly;clathrin adaptor activity;positive regulation of receptor-mediated endocytosis;positive regulation of platelet-derived growth factor receptor-beta signaling pathway;clathrin light chain binding;AP-2 adaptor complex binding;extrinsic component of postsynaptic membrane;localization;	Binding to a phospholipid, a class of lipids containing phosphoric acid as a mono- or diester.;Binding to monomeric or multimeric forms of actin, including actin filaments.;A vesicle-mediated transport process in which cells take up external materials or membrane constituents by the invagination of a small region of the plasma membrane to form a new membrane-bounded vesicle.;Binding to a clathrin heavy or light chain, the main components of the coat of coated vesicles and coated pits, and which also occurs in synaptic vesicles.;A programmed cell death process which begins when a cell receives an internal (e.g. DNA damage) or external signal (e.g. an extracellular death ligand), and proceeds through a series of biochemical events (signaling pathway phase) which trigger an execution phase. The execution phase is the last step of an apoptotic process, and is typically characterized by rounding-up of the cell, retraction of pseudopodes, reduction of cellular volume (pyknosis), chromatin condensation, nuclear fragmentation (karyorrhexis), plasma membrane blebbing and fragmentation of the cell into apoptotic bodies. When the execution phase is completed, the cell has died.;Any process that modulates the occurrence or rate of cell death by apoptotic process.;The contents of a cell excluding the plasma membrane and nucleus, but including other subcellular structures.;A membrane-bounded organelle of eukaryotic cells in which chromosomes are housed and replicated. In most cells, the nucleus contains all of the cell's chromosomes except the organellar chromosomes, and is the site of RNA synthesis and processing. In some species, or in specialized cell types, RNA metabolism or DNA replication may be absent.;A lipid bilayer along with all the proteins and protein complexes embedded in it an attached to it.;A membrane-bound cytoplasmic organelle of the endomembrane system that further processes the core oligosaccharides (e.g. N-glycans) added to proteins in the endoplasmic reticulum and packages them into membrane-bound vesicles. The Golgi apparatus operates at the intersection of the secretory, lysosomal, and endocytic pathways.;The process in which relatively unspecialized cells, e.g. embryonic or regenerative cells, acquire specialized structural and/or functional features that characterize the cells, tissues, or organs of the mature organism or some other relatively stable phase of the organism's life history. Differentiation includes the processes involved in commitment of a cell to a specific fate and its subsequent development to the mature state.;The membrane surrounding a cell that separates the cell from its external environment. It consists of a phospholipid bilayer and associated proteins.;Organized structure of distinctive morphology and function, bounded by a single or double lipid bilayer membrane and occurring within the cell. Includes the nucleus, mitochondria, plastids, vacuoles, and vesicles. Excludes the plasma membrane.;A vesicle found in the cytoplasm of a cell.;A synapse that uses glutamate as a neurotransmitter.;A collection of membranous structures involved in transport within the cell. The main components of the endomembrane system are endoplasmic reticulum, Golgi bodies, vesicles, cell membrane and nuclear envelope. Members of the endomembrane system pass materials through each other or though the use of vesicles.;Binding to a protein.;The lipid bilayer surrounding a clathrin-coated vesicle.;Binding to an actin filament, also known as F-actin, a helical filamentous polymer of globular G-actin subunits.;Binding to an identical protein to form a homodimer.;Binding to phosphatidylinositol-3-phosphate, a derivative of phosphatidylinositol in which the inositol ring is phosphorylated at the 3' position.;Binding to phosphatidylinositol-3,5-bisphosphate, a derivative of phosphatidylinositol in which the inositol ring is phosphorylated at the 3' and 5' positions.;Any process involved in maintaining the structure and integrity of a protein and preventing it from degradation or aggregation.;A process that is carried out at the cellular level which results in the assembly, arrangement of constituent parts, or disassembly of cytoskeletal structures comprising actin filaments. Includes processes that control the spatial distribution of actin filaments, such as organizing filaments into meshworks, bundles, or other structures, as by cross-linking.;Binding to a nonidentical protein to form a heterodimer.;A synapse between the Schaffer collateral axon of a CA3 pyramidal cell and a CA1 pyramidal cell.;Any process that initiates the activity of the inactive enzyme cysteine-type endopeptidase in the context of an apoptotic process.;The part of a synapse that is part of the presynaptic cell.;The part of a synapse that is part of the post-synaptic cell.;A specialized area of membrane facing the presynaptic membrane on the tip of the nerve ending and separated from it by a minute cleft (the synaptic cleft). Neurotransmitters cross the synaptic cleft and transmit the signal to the postsynaptic membrane.;Binding to phosphatidylinositol-3,4-bisphosphate, a derivative of phosphatidylinositol in which the inositol ring is phosphorylated at the 3' and 4' positions.;Any process, acting in the presynapse that results in modulation of chemical synaptic transmission.;A specialized area of membrane of the axon terminal that faces the plasma membrane of the neuron or muscle fiber with which the axon terminal establishes a synaptic junction; many synaptic junctions exhibit structural presynaptic characteristics, such as conical, electron-dense internal protrusions, that distinguish it from the remainder of the axon plasma membrane.;Any process that modulates the frequency, rate or extent of endocytosis of neurotransmitter receptor at the postsynapse.;Binding to an inositol-containing glycerophospholipid, i.e. phosphatidylinositol (PtdIns) and its phosphorylated derivatives.;Any process that activates or increases the frequency, rate or extent of epidermal growth factor receptor signaling pathway activity.;The series of molecular signals which triggers the apoptotic death of a cell. The pathway starts with reception of a signal, and ends when the execution phase of apoptosis is triggered.;A vesicle with a coat formed of clathrin connected to the membrane via one of the clathrin adaptor complexes.;The process that results in the assembly of clathrin triskelia into the ordered structure known as a clathrin cage.;Bringing together a cargo protein with clathrin, responsible for the formation of endocytic vesicles.;Any process that activates or increases the frequency, rate or extent of receptor mediated endocytosis, the uptake of external materials by cells, utilizing receptors to ensure specificity of transport.;Any process that activates or increases the frequency, rate or extent of platelet-derived growth factor receptor-beta signaling pathway.;Binding to a clathrin light chain.;Binding to an AP-2 adaptor complex. The AP-2 adaptor complex is a heterotetrameric AP-type membrane coat adaptor complex that consists of alpha, beta2, mu2 and sigma2 subunits and links clathrin to the membrane surface of a vesicle. In at least humans, the AP-2 complex can be heterogeneric due to the existence of multiple subunit isoforms encoded by different alpha genes (alphaA and alphaC).;The component of the postsynaptic membrane consisting of gene products and protein complexes that are loosely bound to one of its surfaces, but not integrated into the hydrophobic region.;Any process in which a cell, a substance, or a cellular entity, such as a protein complex or organelle, is transported, tethered to or otherwise maintained in a specific location. In the case of substances, localization may also be achieved via selective degradation.;
ENSMUSG00000040112	66.8032	0.000728284	0.0392029	0.94976	0.993843	Mrps35	mitochondrial ribosomal protein S35 [Source:MGI Symbol;Acc:MGI:2385255]	45.37	6	;GO:0003735;GO:0032543;GO:0005739	;structural constituent of ribosome;mitochondrial translation;mitochondrion	;The action of a molecule that contributes to the structural integrity of the ribosome.;The chemical reactions and pathways resulting in the formation of a protein in a mitochondrion. This is a ribosome-mediated process in which the information in messenger RNA (mRNA) is used to specify the sequence of amino acids in the protein; the mitochondrion has its own ribosomes and transfer RNAs, and uses a genetic code that differs from the nuclear code.;A semiautonomous, self replicating organelle that occurs in varying numbers, shapes, and sizes in the cytoplasm of virtually all eukaryotic cells. It is notably the site of tissue respiration.
ENSMUSG00000040204	180.054	-0.000802523	0.0368686	0.953929	0.993843	Pclaf	PCNA clamp associated factor [Source:MGI Symbol;Acc:MGI:1915276]	41.04	9	GO:0051726;GO:0006974;GO:0005634;GO:0003682;GO:0005737;GO:0048471;GO:0006281;GO:0006260;GO:0005813;GO:0007098;GO:0060090;GO:0009411;GO:0019985;	regulation of cell cycle;cellular response to DNA damage stimulus;nucleus;chromatin binding;cytoplasm;perinuclear region of cytoplasm;DNA repair;DNA replication;centrosome;centrosome cycle;molecular adaptor activity;response to UV;translesion synthesis;	Any process that modulates the rate or extent of progression through the cell cycle.;Any process that results in a change in state or activity of a cell (in terms of movement, secretion, enzyme production, gene expression, etc.) as a result of a stimulus indicating damage to its DNA from environmental insults or errors during metabolism.;A membrane-bounded organelle of eukaryotic cells in which chromosomes are housed and replicated. In most cells, the nucleus contains all of the cell's chromosomes except the organellar chromosomes, and is the site of RNA synthesis and processing. In some species, or in specialized cell types, RNA metabolism or DNA replication may be absent.;Binding to chromatin, the network of fibers of DNA, protein, and sometimes RNA, that make up the chromosomes of the eukaryotic nucleus during interphase.;The contents of a cell excluding the plasma membrane and nucleus, but including other subcellular structures.;Cytoplasm situated near, or occurring around, the nucleus.;The process of restoring DNA after damage. Genomes are subject to damage by chemical and physical agents in the environment (e.g. UV and ionizing radiations, chemical mutagens, fungal and bacterial toxins, etc.) and by free radicals or alkylating agents endogenously generated in metabolism. DNA is also damaged because of errors during its replication. A variety of different DNA repair pathways have been reported that include direct reversal, base excision repair, nucleotide excision repair, photoreactivation, bypass, double-strand break repair pathway, and mismatch repair pathway.;The cellular metabolic process in which a cell duplicates one or more molecules of DNA. DNA replication begins when specific sequences, known as origins of replication, are recognized and bound by initiation proteins, and ends when the original DNA molecule has been completely duplicated and the copies topologically separated. The unit of replication usually corresponds to the genome of the cell, an organelle, or a virus. The template for replication can either be an existing DNA molecule or RNA.;A structure comprised of a core structure (in most organisms, a pair of centrioles) and peripheral material from which a microtubule-based structure, such as a spindle apparatus, is organized. Centrosomes occur close to the nucleus during interphase in many eukaryotic cells, though in animal cells it changes continually during the cell-division cycle.;The cell cycle process in which centrosome duplication and separation takes place. The centrosome cycle can operate with a considerable degree of independence from other processes of the cell cycle.;The binding activity of a molecule that brings together two or more molecules through a selective, non-covalent, often stoichiometric interaction, permitting those molecules to function in a coordinated way.;Any process that results in a change in state or activity of a cell or an organism (in terms of movement, secretion, enzyme production, gene expression, etc.) as a result of an ultraviolet radiation (UV light) stimulus. Ultraviolet radiation is electromagnetic radiation with a wavelength in the range of 10 to 380 nanometers.;The replication of damaged DNA by synthesis across a lesion in the template strand; a specialized DNA polymerase or replication complex inserts a defined nucleotide across from the lesion which allows DNA synthesis to continue beyond the lesion. This process can be mutagenic depending on the damaged nucleotide and the inserted nucleotide.;
ENSMUSG00000040888	116.605	0.000753334	0.038003	0.958838	0.993843	Gfer	growth factor, augmenter of liver regeneration [Source:MGI Symbol;Acc:MGI:107757]	53.37	17	;GO:0005739;GO:0043066;GO:0005829;GO:0005615;GO:0016491;GO:0007165;GO:0008083;GO:0050660;GO:0005758;GO:0016972;GO:0016971;GO:0015035;GO:0001889;GO:2000573;GO:0045953;GO:0097421;GO:0032496;GO:0071222;GO:0071356;GO:0072717;GO:0097237	;mitochondrion;negative regulation of apoptotic process;cytosol;extracellular space;oxidoreductase activity;signal transduction;growth factor activity;flavin adenine dinucleotide binding;mitochondrial intermembrane space;thiol oxidase activity;flavin-linked sulfhydryl oxidase activity;protein-disulfide reductase activity;liver development;positive regulation of DNA biosynthetic process;negative regulation of natural killer cell mediated cytotoxicity;liver regeneration;response to lipopolysaccharide;cellular response to lipopolysaccharide;cellular response to tumor necrosis factor;cellular response to actinomycin D;cellular response to toxic substance	;A semiautonomous, self replicating organelle that occurs in varying numbers, shapes, and sizes in the cytoplasm of virtually all eukaryotic cells. It is notably the site of tissue respiration.;Any process that stops, prevents, or reduces the frequency, rate or extent of cell death by apoptotic process.;The part of the cytoplasm that does not contain organelles but which does contain other particulate matter, such as protein complexes.;That part of a multicellular organism outside the cells proper, usually taken to be outside the plasma membranes, and occupied by fluid.;Catalysis of an oxidation-reduction (redox) reaction, a reversible chemical reaction in which the oxidation state of an atom or atoms within a molecule is altered. One substrate acts as a hydrogen or electron donor and becomes oxidized, while the other acts as hydrogen or electron acceptor and becomes reduced.;The cellular process in which a signal is conveyed to trigger a change in the activity or state of a cell. Signal transduction begins with reception of a signal (e.g. a ligand binding to a receptor or receptor activation by a stimulus such as light), or for signal transduction in the absence of ligand, signal-withdrawal or the activity of a constitutively active receptor. Signal transduction ends with regulation of a downstream cellular process, e.g. regulation of transcription or regulation of a metabolic process. Signal transduction covers signaling from receptors located on the surface of the cell and signaling via molecules located within the cell. For signaling between cells, signal transduction is restricted to events at and within the receiving cell.;The function that stimulates a cell to grow or proliferate. Most growth factors have other actions besides the induction of cell growth or proliferation.;Binding to FAD, flavin-adenine dinucleotide, the coenzyme or the prosthetic group of various flavoprotein oxidoreductase enzymes, in either the oxidized form, FAD, or the reduced form, FADH2.;The region between the inner and outer lipid bilayers of the mitochondrial envelope.;Catalysis of the reaction: 4 R'C(R)SH + O2 = 2 R'C(R)S-S(R)CR' + 2 H2O2.;Catalysis of the formation of disulfide bridges in proteins using FAD as the electron acceptor.;Catalysis of the reaction: a protein with reduced sulfide groups = a protein with oxidized disulfide bonds.;The process whose specific outcome is the progression of the liver over time, from its formation to the mature structure. The liver is an exocrine gland which secretes bile and functions in metabolism of protein and carbohydrate and fat, synthesizes substances involved in the clotting of the blood, synthesizes vitamin A, detoxifies poisonous substances, stores glycogen, and breaks down worn-out erythrocytes.;Any process that activates or increases the frequency, rate or extent of DNA biosynthetic process.;Any process that stops, prevents, or reduces the rate of natural killer mediated cytotoxicity.;The regrowth of lost or destroyed liver.;Any process that results in a change in state or activity of an organism (in terms of movement, secretion, enzyme production, gene expression, etc.) as a result of a lipopolysaccharide stimulus; lipopolysaccharide is a major component of the cell wall of gram-negative bacteria.;Any process that results in a change in state or activity of a cell (in terms of movement, secretion, enzyme production, gene expression, etc.) as a result of a lipopolysaccharide stimulus; lipopolysaccharide is a major component of the cell wall of gram-negative bacteria.;Any process that results in a change in state or activity of a cell (in terms of movement, secretion, enzyme production, gene expression, etc.) as a result of a tumor necrosis factor stimulus.;Any process that results in a change in state or activity of a cell (in terms of movement, secretion, enzyme production, gene expression, etc.) as a result of an actinomycin D stimulus.;Any process that results in a change in state or activity of a cell (in terms of movement, secretion, enzyme production, gene expression, etc.) as a result of a toxic stimulus.
ENSMUSG00000042148	81.5598	-0.000651288	0.038836	0.958387	0.993843	Cox10	heme A:farnesyltransferase cytochrome c oxidase assembly factor 10 [Source:MGI Symbol;Acc:MGI:1917633]	44.57	11	GO:0016020;GO:0016765;GO:0006783;GO:0031966;GO:0008495;GO:0005739;GO:0005730;GO:0007005;GO:0005829;GO:0006629;GO:0016740;GO:0009060;GO:0000266;GO:0008535;GO:0004311;GO:0006784;GO:0070069;GO:0018343;GO:0017004;	membrane;transferase activity, transferring alkyl or aryl (other than methyl) groups;heme biosynthetic process;mitochondrial membrane;protoheme IX farnesyltransferase activity;mitochondrion;nucleolus;mitochondrion organization;cytosol;lipid metabolic process;transferase activity;aerobic respiration;mitochondrial fission;respiratory chain complex IV assembly;farnesyltranstransferase activity;heme A biosynthetic process;cytochrome complex;protein farnesylation;cytochrome complex assembly;	A lipid bilayer along with all the proteins and protein complexes embedded in it an attached to it.;Catalysis of the transfer of an alkyl or aryl (but not methyl) group from one compound (donor) to another (acceptor).;The chemical reactions and pathways resulting in the formation of heme, any compound of iron complexed in a porphyrin (tetrapyrrole) ring, from less complex precursors.;Either of the lipid bilayers that surround the mitochondrion and form the mitochondrial envelope.;Catalysis of the reaction: protoheme IX + (2E,6E)-farnesyl diphosphate + H2O = heme O + diphosphate.;A semiautonomous, self replicating organelle that occurs in varying numbers, shapes, and sizes in the cytoplasm of virtually all eukaryotic cells. It is notably the site of tissue respiration.;A small, dense body one or more of which are present in the nucleus of eukaryotic cells. It is rich in RNA and protein, is not bounded by a limiting membrane, and is not seen during mitosis. Its prime function is the transcription of the nucleolar DNA into 45S ribosomal-precursor RNA, the processing of this RNA into 5.8S, 18S, and 28S components of ribosomal RNA, and the association of these components with 5S RNA and proteins synthesized outside the nucleolus. This association results in the formation of ribonucleoprotein precursors; these pass into the cytoplasm and mature into the 40S and 60S subunits of the ribosome.;A process that is carried out at the cellular level which results in the assembly, arrangement of constituent parts, or disassembly of a mitochondrion; includes mitochondrial morphogenesis and distribution, and replication of the mitochondrial genome as well as synthesis of new mitochondrial components.;The part of the cytoplasm that does not contain organelles but which does contain other particulate matter, such as protein complexes.;The chemical reactions and pathways involving lipids, compounds soluble in an organic solvent but not, or sparingly, in an aqueous solvent. Includes fatty acids; neutral fats, other fatty-acid esters, and soaps; long-chain (fatty) alcohols and waxes; sphingoids and other long-chain bases; glycolipids, phospholipids and sphingolipids; and carotenes, polyprenols, sterols, terpenes and other isoprenoids.;Catalysis of the transfer of a group, e.g. a methyl group, glycosyl group, acyl group, phosphorus-containing, or other groups, from one compound (generally regarded as the donor) to another compound (generally regarded as the acceptor). Transferase is the systematic name for any enzyme of EC class 2.;The enzymatic release of energy from inorganic and organic compounds (especially carbohydrates and fats) which requires oxygen as the terminal electron acceptor.;The division of a mitochondrion within a cell to form two or more separate mitochondrial compartments.;The aggregation, arrangement and bonding together of a set of components to form respiratory chain complex IV (also known as cytochrome c oxidase), the terminal member of the respiratory chain of the mitochondrion and some aerobic bacteria. Cytochrome c oxidases are multi-subunit enzymes containing from 13 subunits in the mammalian mitochondrial form to 3-4 subunits in the bacterial forms.;Catalysis of the reaction: 2-trans,6-trans-farnesyl diphosphate + isopentenyl diphosphate = diphosphate + geranylgeranyl diphosphate.;The chemical reactions and pathways resulting in the formation of heme A, a derivative of heme found in cytochrome aa3.;A protein complex in which at least one of the proteins is a cytochrome, i.e. a heme-containing protein involved in catalysis of redox reactions.;The covalent attachment of a farnesyl group to a protein.;The aggregation, arrangement and bonding together of a cytochrome complex. A cytochrome complex is a protein complex in which at least one of the proteins is a cytochrome, i.e. a heme-containing protein involved in catalysis of redox reactions.;
ENSMUSG00000045302	73.1151	-0.000756493	0.0389713	0.950081	0.993843	Preb	prolactin regulatory element binding [Source:MGI Symbol;Acc:MGI:1355326]	49.68	5	GO:0005515;GO:0005085;GO:0005634;GO:0005783;GO:0005789;GO:0015031;GO:0005096;GO:0003400;GO:0006888;GO:0009306;GO:0045944;GO:0000978;GO:0003677;GO:0016020;GO:0016192;GO:0032527;GO:0003700;GO:0070971;GO:0048208;GO:0051020;	protein binding;guanyl-nucleotide exchange factor activity;nucleus;endoplasmic reticulum;endoplasmic reticulum membrane;protein transport;GTPase activator activity;regulation of COPII vesicle coating;endoplasmic reticulum to Golgi vesicle-mediated transport;protein secretion;positive regulation of transcription by RNA polymerase II;RNA polymerase II cis-regulatory region sequence-specific DNA binding;DNA binding;membrane;vesicle-mediated transport;protein exit from endoplasmic reticulum;DNA-binding transcription factor activity;endoplasmic reticulum exit site;COPII vesicle coating;GTPase binding;	Binding to a protein.;Stimulates the exchange of GDP to GTP on a signaling GTPase, changing its conformation to its active form. Guanine nucleotide exchange factors (GEFs) act by stimulating the release of guanosine diphosphate (GDP) to allow binding of guanosine triphosphate (GTP), which is more abundant in the cell under normal cellular physiological conditions.;A membrane-bounded organelle of eukaryotic cells in which chromosomes are housed and replicated. In most cells, the nucleus contains all of the cell's chromosomes except the organellar chromosomes, and is the site of RNA synthesis and processing. In some species, or in specialized cell types, RNA metabolism or DNA replication may be absent.;The irregular network of unit membranes, visible only by electron microscopy, that occurs in the cytoplasm of many eukaryotic cells. The membranes form a complex meshwork of tubular channels, which are often expanded into slitlike cavities called cisternae. The ER takes two forms, rough (or granular), with ribosomes adhering to the outer surface, and smooth (with no ribosomes attached).;The lipid bilayer surrounding the endoplasmic reticulum.;The directed movement of proteins into, out of or within a cell, or between cells, by means of some agent such as a transporter or pore.;Binds to and increases the activity of a GTPase, an enzyme that catalyzes the hydrolysis of GTP.;Any process that modulates the rate, frequency, or extent of the addition of COPII proteins and adaptor proteins to ER membranes during the formation of transport vesicles, forming a vesicle coat.;The directed movement of substances from the endoplasmic reticulum (ER) to the Golgi, mediated by COP II vesicles. Small COP II coated vesicles form from the ER and then fuse directly with the cis-Golgi. Larger structures are transported along microtubules to the cis-Golgi.;The controlled release of proteins from a cell.;Any process that activates or increases the frequency, rate or extent of transcription from an RNA polymerase II promoter.;Binding to a specific upstream regulatory DNA sequence (transcription factor recognition sequence or binding site) located in cis relative to the transcription start site (i.e., on the same strand of DNA) of a gene transcribed by RNA polymerase II.;Any molecular function by which a gene product interacts selectively and non-covalently with DNA (deoxyribonucleic acid).;A lipid bilayer along with all the proteins and protein complexes embedded in it an attached to it.;A cellular transport process in which transported substances are moved in membrane-bounded vesicles; transported substances are enclosed in the vesicle lumen or located in the vesicle membrane. The process begins with a step that directs a substance to the forming vesicle, and includes vesicle budding and coating. Vesicles are then targeted to, and fuse with, an acceptor membrane.;The directed movement of proteins from the endoplasmic reticulum.;A transcription regulator activity that modulates transcription of gene sets via selective and non-covalent binding to a specific double-stranded genomic DNA sequence (sometimes referred to as a motif) within a cis-regulatory region. Regulatory regions include promoters (proximal and distal) and enhancers. Genes are transcriptional units, and include bacterial operons.;An endoplasmic reticulum part at which COPII-coated vesicles are produced.;The addition of COPII proteins and adaptor proteins to ER membranes during the formation of transport vesicles, forming a vesicle coat.;Binding to a GTPase, any enzyme that catalyzes the hydrolysis of GTP.;
ENSMUSG00000045991	80.1173	-0.0134136	0.0415883	0.945187	0.993843	Onecut2	one cut domain, family member 2 [Source:MGI Symbol;Acc:MGI:1891408]	44.6	18	GO:0003677;GO:0005634;GO:0045944;GO:0007179;GO:0016477;GO:0000978;GO:0005654;GO:0006357;GO:0000981;GO:0001228;GO:1990837;GO:0003700;GO:0015629;GO:0009653;GO:0030512;GO:0060271;GO:0001889;GO:0031016;GO:0031018;GO:0045165;GO:0002064;GO:0001952;GO:0048935;GO:1905322;GO:1905319	DNA binding;nucleus;positive regulation of transcription by RNA polymerase II;transforming growth factor beta receptor signaling pathway;cell migration;RNA polymerase II cis-regulatory region sequence-specific DNA binding;nucleoplasm;regulation of transcription by RNA polymerase II;DNA-binding transcription factor activity, RNA polymerase II-specific;DNA-binding transcription activator activity, RNA polymerase II-specific;sequence-specific double-stranded DNA binding;DNA-binding transcription factor activity;actin cytoskeleton;anatomical structure morphogenesis;negative regulation of transforming growth factor beta receptor signaling pathway;cilium assembly;liver development;pancreas development;endocrine pancreas development;cell fate commitment;epithelial cell development;regulation of cell-matrix adhesion;peripheral nervous system neuron development;positive regulation of mesenchymal stem cell migration;mesenchymal stem cell migration	Any molecular function by which a gene product interacts selectively and non-covalently with DNA (deoxyribonucleic acid).;A membrane-bounded organelle of eukaryotic cells in which chromosomes are housed and replicated. In most cells, the nucleus contains all of the cell's chromosomes except the organellar chromosomes, and is the site of RNA synthesis and processing. In some species, or in specialized cell types, RNA metabolism or DNA replication may be absent.;Any process that activates or increases the frequency, rate or extent of transcription from an RNA polymerase II promoter.;The series of molecular signals initiated by an extracellular ligand binding to a transforming growth factor beta receptor on the surface of a target cell, and ending with the regulation of a downstream cellular process, e.g. transcription.;The controlled self-propelled movement of a cell from one site to a destination guided by molecular cues. Cell migration is a central process in the development and maintenance of multicellular organisms.;Binding to a specific upstream regulatory DNA sequence (transcription factor recognition sequence or binding site) located in cis relative to the transcription start site (i.e., on the same strand of DNA) of a gene transcribed by RNA polymerase II.;That part of the nuclear content other than the chromosomes or the nucleolus.;Any process that modulates the frequency, rate or extent of transcription mediated by RNA polymerase II.;A DNA-binding transcription factor activity that modulates the transcription of specific gene sets transcribed by RNA polymerase II.;A DNA-binding transcription factor activity that activates or increases transcription of specific gene sets transcribed by RNA polymerase II.;Binding to double-stranded DNA of a specific nucleotide composition, e.g. GC-rich DNA binding, or with a specific sequence motif or type of DNA, e.g. promotor binding or rDNA binding.;A transcription regulator activity that modulates transcription of gene sets via selective and non-covalent binding to a specific double-stranded genomic DNA sequence (sometimes referred to as a motif) within a cis-regulatory region. Regulatory regions include promoters (proximal and distal) and enhancers. Genes are transcriptional units, and include bacterial operons.;The part of the cytoskeleton (the internal framework of a cell) composed of actin and associated proteins. Includes actin cytoskeleton-associated complexes.;The process in which anatomical structures are generated and organized. Morphogenesis pertains to the creation of form.;Any process that stops, prevents, or reduces the frequency, rate or extent of any TGF-beta receptor signaling pathway.;The assembly of a cilium, a specialized eukaryotic organelle that consists of a filiform extrusion of the cell surface. Each cilium is bounded by an extrusion of the cytoplasmic membrane, and contains a regular longitudinal array of microtubules, anchored basally in a centriole.;The process whose specific outcome is the progression of the liver over time, from its formation to the mature structure. The liver is an exocrine gland which secretes bile and functions in metabolism of protein and carbohydrate and fat, synthesizes substances involved in the clotting of the blood, synthesizes vitamin A, detoxifies poisonous substances, stores glycogen, and breaks down worn-out erythrocytes.;The process whose specific outcome is the progression of the pancreas over time, from its formation to the mature structure. The pancreas is an endoderm derived structure that produces precursors of digestive enzymes and blood glucose regulating enzymes.;The process whose specific outcome is the progression of the endocrine pancreas over time, from its formation to the mature structure. The endocrine pancreas is made up of islet cells that produce insulin, glucagon and somatostatin.;The commitment of cells to specific cell fates and their capacity to differentiate into particular kinds of cells. Positional information is established through protein signals that emanate from a localized source within a cell (the initial one-cell zygote) or within a developmental field.;The process whose specific outcome is the progression of an epithelial cell over time, from its formation to the mature structure. An epithelial cell is a cell usually found in a two-dimensional sheet with a free surface.;Any process that modulates the frequency, rate or extent of attachment of a cell to the extracellular matrix.;The process whose specific outcome is the progression of a neuron whose cell body is located in the peripheral nervous system, from initial commitment of the cell to a neuronal fate, to the fully functional differentiated neuron.;Any process that activates or increases the frequency, rate or extent of mesenchymal stem cell migration.;The orderly movement of a mesenchymal stem cell from one site to another.
ENSMUSG00000046324	57.7725	-0.000581607	0.0393878	0.956122	0.993843	Ermp1	endoplasmic reticulum metallopeptidase 1 [Source:MGI Symbol;Acc:MGI:106250]	43.68	19	GO:0006508;GO:0008235;GO:0003674;GO:0016020;GO:0046872;GO:0016787;GO:0005783;GO:0005789;GO:0008233;GO:0008237;GO:0001541;GO:0030968;GO:0034599;	proteolysis;metalloexopeptidase activity;molecular_function;membrane;metal ion binding;hydrolase activity;endoplasmic reticulum;endoplasmic reticulum membrane;peptidase activity;metallopeptidase activity;ovarian follicle development;endoplasmic reticulum unfolded protein response;cellular response to oxidative stress;	The hydrolysis of proteins into smaller polypeptides and/or amino acids by cleavage of their peptide bonds.;Catalysis of the hydrolysis of a peptide bond not more than three residues from the N- or C-terminus of a polypeptide chain by a mechanism in which water acts as a nucleophile, one or two metal ions hold the water molecule in place, and charged amino acid side chains are ligands for the metal ions.;A molecular process that can be carried out by the action of a single macromolecular machine, usually via direct physical interactions with other molecular entities. Function in this sense denotes an action, or activity, that a gene product (or a complex) performs. These actions are described from two distinct but related perspectives: (1) biochemical activity, and (2) role as a component in a larger system/process.;A lipid bilayer along with all the proteins and protein complexes embedded in it an attached to it.;Binding to a metal ion.;Catalysis of the hydrolysis of various bonds, e.g. C-O, C-N, C-C, phosphoric anhydride bonds, etc.;The irregular network of unit membranes, visible only by electron microscopy, that occurs in the cytoplasm of many eukaryotic cells. The membranes form a complex meshwork of tubular channels, which are often expanded into slitlike cavities called cisternae. The ER takes two forms, rough (or granular), with ribosomes adhering to the outer surface, and smooth (with no ribosomes attached).;The lipid bilayer surrounding the endoplasmic reticulum.;Catalysis of the hydrolysis of a peptide bond. A peptide bond is a covalent bond formed when the carbon atom from the carboxyl group of one amino acid shares electrons with the nitrogen atom from the amino group of a second amino acid.;Catalysis of the hydrolysis of peptide bonds by a mechanism in which water acts as a nucleophile, one or two metal ions hold the water molecule in place, and charged amino acid side chains are ligands for the metal ions.;The process whose specific outcome is the progression of the ovarian follicle over time, from its formation to the mature structure.;The series of molecular signals generated as a consequence of the presence of unfolded proteins in the endoplasmic reticulum (ER) or other ER-related stress; results in changes in the regulation of transcription and translation.;Any process that results in a change in state or activity of a cell (in terms of movement, secretion, enzyme production, gene expression, etc.) as a result of oxidative stress, a state often resulting from exposure to high levels of reactive oxygen species, e.g. superoxide anions, hydrogen peroxide (H2O2), and hydroxyl radicals.;
ENSMUSG00000047767	50.1962	0.000696493	0.0394668	0.948131	0.993843	Atg16l2	autophagy related 16-like 2 (S. cerevisiae) [Source:MGI Symbol;Acc:MGI:1920933]	45.44	7	;GO:0005515;GO:0000045;GO:0005654;GO:0005737;GO:0015031;GO:0005829;GO:0044238;GO:0006807;GO:0043170;GO:0000421;GO:0006497;GO:0016236;GO:0039689;GO:0034045;GO:0034274	;protein binding;autophagosome assembly;nucleoplasm;cytoplasm;protein transport;cytosol;primary metabolic process;nitrogen compound metabolic process;macromolecule metabolic process;autophagosome membrane;protein lipidation;macroautophagy;negative stranded viral RNA replication;phagophore assembly site membrane;Atg12-Atg5-Atg16 complex	;Binding to a protein.;The formation of a double membrane-bounded structure, the autophagosome, that occurs when a specialized membrane sac, called the isolation membrane, starts to enclose a portion of the cytoplasm.;That part of the nuclear content other than the chromosomes or the nucleolus.;The contents of a cell excluding the plasma membrane and nucleus, but including other subcellular structures.;The directed movement of proteins into, out of or within a cell, or between cells, by means of some agent such as a transporter or pore.;The part of the cytoplasm that does not contain organelles but which does contain other particulate matter, such as protein complexes.;The chemical reactions and pathways involving those compounds which are formed as a part of the normal anabolic and catabolic processes. These processes take place in most, if not all, cells of the organism.;The chemical reactions and pathways involving organic or inorganic compounds that contain nitrogen.;The chemical reactions and pathways involving macromolecules, any molecule of high relative molecular mass, the structure of which essentially comprises the multiple repetition of units derived, actually or conceptually, from molecules of low relative molecular mass.;The lipid bilayer surrounding an autophagosome, a double-membrane-bounded vesicle in which endogenous cellular material is sequestered.;The covalent attachment of lipid groups to an amino acid in a protein.;The major inducible pathway for the general turnover of cytoplasmic constituents in eukaryotic cells, it is also responsible for the degradation of active cytoplasmic enzymes and organelles during nutrient starvation. Macroautophagy involves the formation of double-membrane-bounded autophagosomes which enclose the cytoplasmic constituent targeted for degradation in a membrane-bounded structure. Autophagosomes then fuse with a lysosome (or vacuole) releasing single-membrane-bounded autophagic bodies that are then degraded within the lysosome (or vacuole). Some types of macroautophagy, e.g. pexophagy, mitophagy, involve selective targeting of the targets to be degraded.;A viral genome replication process where the template genome is negative stranded, single stranded RNA ((-)ssRNA).;A cellular membrane associated with the phagophore assembly site.;A protein complex required for the expansion of the autophagosomal membrane. In budding yeast, this complex consists of Atg12p, Atg5p and Atg16p.
ENSMUSG00000047824	71.251	-0.000734425	0.0390399	0.952631	0.993843	Pygo2	pygopus 2 [Source:MGI Symbol;Acc:MGI:1916161]	54.55	3	;GO:0005634;GO:0005515;GO:0060070;GO:0003682;GO:0042393;GO:0030879;GO:0046872;GO:0001822;GO:0002088;GO:0007420;GO:0060021;GO:0007286;GO:0007289;GO:0035563;GO:0048589;GO:0033599;GO:0048856;GO:1990907;GO:0035034	;nucleus;protein binding;canonical Wnt signaling pathway;chromatin binding;histone binding;mammary gland development;metal ion binding;kidney development;lens development in camera-type eye;brain development;roof of mouth development;spermatid development;spermatid nucleus differentiation;positive regulation of chromatin binding;developmental growth;regulation of mammary gland epithelial cell proliferation;anatomical structure development;beta-catenin-TCF complex;histone acetyltransferase regulator activity	;A membrane-bounded organelle of eukaryotic cells in which chromosomes are housed and replicated. In most cells, the nucleus contains all of the cell's chromosomes except the organellar chromosomes, and is the site of RNA synthesis and processing. In some species, or in specialized cell types, RNA metabolism or DNA replication may be absent.;Binding to a protein.;The series of molecular signals initiated by binding of a Wnt protein to a frizzled family receptor on the surface of the target cell, followed by propagation of the signal via beta-catenin, and ending with a change in transcription of target genes. In this pathway, the activated receptor signals via downstream effectors that result in the inhibition of beta-catenin phosphorylation, thereby preventing degradation of beta-catenin. Stabilized beta-catenin can then accumulate and travel to the nucleus to trigger changes in transcription of target genes.;Binding to chromatin, the network of fibers of DNA, protein, and sometimes RNA, that make up the chromosomes of the eukaryotic nucleus during interphase.;Binding to a histone, any of a group of water-soluble proteins found in association with the DNA of eukaryotic or archaeal chromosomes. They are involved in the condensation and coiling of chromosomes during cell division and have also been implicated in gene regulation and DNA replication. They may be chemically modified (methylated, acetlyated and others) to regulate gene transcription.;The process whose specific outcome is the progression of the mammary gland over time, from its formation to the mature structure. The mammary gland is a large compound sebaceous gland that in female mammals is modified to secrete milk. Its development starts with the formation of the mammary line and ends as the mature gland cycles between nursing and weaning stages.;Binding to a metal ion.;The process whose specific outcome is the progression of the kidney over time, from its formation to the mature structure. The kidney is an organ that filters the blood and/or excretes the end products of body metabolism in the form of urine.;The process whose specific outcome is the progression of the lens over time, from its formation to the mature structure. The lens is a transparent structure in the eye through which light is focused onto the retina. An example of this process is found in Mus musculus.;The process whose specific outcome is the progression of the brain over time, from its formation to the mature structure. Brain development begins with patterning events in the neural tube and ends with the mature structure that is the center of thought and emotion. The brain is responsible for the coordination and control of bodily activities and the interpretation of information from the senses (sight, hearing, smell, etc.).;The biological process whose specific outcome is the progression of the roof of the mouth from an initial condition to its mature state. This process begins with the formation of the structure and ends with the mature structure. The roof of the mouth is the partition that separates the nasal and oral cavities.;The process whose specific outcome is the progression of a spermatid over time, from its formation to the mature structure.;The specialization of the spermatid nucleus during the development of a spermatid into a mature male gamete competent for fertilization.;Any process that increases the frequency, rate or extent of chromatin binding. Chromatin binding is the selective interaction with chromatin, the network of fibers of DNA, protein, and sometimes RNA, that make up the chromosomes of the eukaryotic nucleus during interphase.;The increase in size or mass of an entire organism, a part of an organism or a cell, where the increase in size or mass has the specific outcome of the progression of the organism over time from one condition to another.;Any process that modulates the frequency, rate or extent of mammary gland epithelial cell proliferation.;The biological process whose specific outcome is the progression of an anatomical structure from an initial condition to its mature state. This process begins with the formation of the structure and ends with the mature structure, whatever form that may be including its natural destruction. An anatomical structure is any biological entity that occupies space and is distinguished from its surroundings. Anatomical structures can be macroscopic such as a carpel, or microscopic such as an acrosome.;A protein complex that contains beta-catenin and a member of the T-cell factor (TCF)/lymphoid enhancer binding factor (LEF) family of transcription factors.;Binds to and modulates the activity of histone acetyltransferase.
ENSMUSG00000048720	57.5826	0.000700285	0.039286	0.951684	0.993843	Tbc1d12	TBC1D12: TBC1 domain family, member 12 [Source:MGI Symbol;Acc:MGI:2384803]	40.41	19
ENSMUSG00000050587	62.7813	0.00082348	0.0392105	0.943028	0.993843	Lrrc4c	leucine rich repeat containing 4C [Source:MGI Symbol;Acc:MGI:2442636]	36.53	2	GO:0005515;GO:0016020;GO:0005886;GO:0098632;GO:0045202;GO:0045211;GO:0098978;GO:0050770;GO:0098685;GO:0050839;GO:0099560;GO:0050804;GO:0098839;	protein binding;membrane;plasma membrane;cell-cell adhesion mediator activity;synapse;postsynaptic membrane;glutamatergic synapse;regulation of axonogenesis;Schaffer collateral - CA1 synapse;cell adhesion molecule binding;synaptic membrane adhesion;modulation of chemical synaptic transmission;postsynaptic density membrane;	Binding to a protein.;A lipid bilayer along with all the proteins and protein complexes embedded in it an attached to it.;The membrane surrounding a cell that separates the cell from its external environment. It consists of a phospholipid bilayer and associated proteins.;The binding by a cell-adhesion protein on the cell surface to an extracellular matrix component, to mediate adhesion of the cell to another cell.;The junction between an axon of one neuron and a dendrite of another neuron, a muscle fiber or a glial cell. As the axon approaches the synapse it enlarges into a specialized structure, the presynaptic terminal bouton, which contains mitochondria and synaptic vesicles. At the tip of the terminal bouton is the presynaptic membrane; facing it, and separated from it by a minute cleft (the synaptic cleft) is a specialized area of membrane on the receiving cell, known as the postsynaptic membrane. In response to the arrival of nerve impulses, the presynaptic terminal bouton secretes molecules of neurotransmitters into the synaptic cleft. These diffuse across the cleft and transmit the signal to the postsynaptic membrane.;A specialized area of membrane facing the presynaptic membrane on the tip of the nerve ending and separated from it by a minute cleft (the synaptic cleft). Neurotransmitters cross the synaptic cleft and transmit the signal to the postsynaptic membrane.;A synapse that uses glutamate as a neurotransmitter.;Any process that modulates the frequency, rate or extent of axonogenesis, the generation of an axon, the long process of a neuron.;A synapse between the Schaffer collateral axon of a CA3 pyramidal cell and a CA1 pyramidal cell.;Binding to a cell adhesion molecule.;The attachment of presynaptic membrane to postsynaptic membrane via adhesion molecules that are at least partially embedded in the plasma membrane.;Any process that modulates the frequency or amplitude of synaptic transmission, the process of communication from a neuron to a target (neuron, muscle, or secretory cell) across a synapse. Amplitude, in this case, refers to the change in postsynaptic membrane potential due to a single instance of synaptic transmission.;The membrane component of the postsynaptic density. This is the region of the postsynaptic membrane in which the population of neurotransmitter receptors involved in synaptic transmission are concentrated.;
ENSMUSG00000051853	358.615	-0.00113785	0.0345152	0.95062	0.993843	Arf3	ADP-ribosylation factor 3 [Source:MGI Symbol;Acc:MGI:99432]	49.26	15	GO:0003924;GO:0005525;GO:0005737;GO:0005794;GO:0005886;GO:0000166;GO:0015031;GO:0016192;GO:0048471;GO:0006890;GO:0006886;	GTPase activity;GTP binding;cytoplasm;Golgi apparatus;plasma membrane;nucleotide binding;protein transport;vesicle-mediated transport;perinuclear region of cytoplasm;retrograde vesicle-mediated transport, Golgi to endoplasmic reticulum;intracellular protein transport;	Catalysis of the reaction: GTP + H2O = GDP + H+ + phosphate.;Binding to GTP, guanosine triphosphate.;The contents of a cell excluding the plasma membrane and nucleus, but including other subcellular structures.;A membrane-bound cytoplasmic organelle of the endomembrane system that further processes the core oligosaccharides (e.g. N-glycans) added to proteins in the endoplasmic reticulum and packages them into membrane-bound vesicles. The Golgi apparatus operates at the intersection of the secretory, lysosomal, and endocytic pathways.;The membrane surrounding a cell that separates the cell from its external environment. It consists of a phospholipid bilayer and associated proteins.;Binding to a nucleotide, any compound consisting of a nucleoside that is esterified with (ortho)phosphate or an oligophosphate at any hydroxyl group on the ribose or deoxyribose.;The directed movement of proteins into, out of or within a cell, or between cells, by means of some agent such as a transporter or pore.;A cellular transport process in which transported substances are moved in membrane-bounded vesicles; transported substances are enclosed in the vesicle lumen or located in the vesicle membrane. The process begins with a step that directs a substance to the forming vesicle, and includes vesicle budding and coating. Vesicles are then targeted to, and fuse with, an acceptor membrane.;Cytoplasm situated near, or occurring around, the nucleus.;The directed movement of substances from the Golgi back to the endoplasmic reticulum, mediated by vesicles bearing specific protein coats such as COPI or COG.;The directed movement of proteins in a cell, including the movement of proteins between specific compartments or structures within a cell, such as organelles of a eukaryotic cell.;
ENSMUSG00000053134	56.2008	-0.000933547	0.0394055	0.947778	0.993843	Supt7l	SPT7-like, STAGA complex gamma subunit [Source:MGI Symbol;Acc:MGI:1919445]	46.14	5	GO:0046982;GO:0000124;GO:0005634;GO:0005654;GO:0051457;GO:0006282;GO:0045893;GO:0035521;GO:0035522;GO:0003713;GO:0043484;GO:0043966;	protein heterodimerization activity;SAGA complex;nucleus;nucleoplasm;maintenance of protein location in nucleus;regulation of DNA repair;positive regulation of DNA-templated transcription;monoubiquitinated histone deubiquitination;monoubiquitinated histone H2A deubiquitination;transcription coactivator activity;regulation of RNA splicing;histone H3 acetylation;	Binding to a nonidentical protein to form a heterodimer.;A SAGA-type histone acetyltransferase complex that deubiquitinates H2A and/or H2B. This complex is organized into several functional submodules: a structural core including the activator binding module and consisting of ADA1 or a homolog, members of the SPT and TAF protein families as well as promotor recruitment factor TRRAP/TRA1, a histone acetyltransferase (HAT) module consisting of GCN5/KAT2A or PCAF/KAT2B, ADA2, ADA3/NGG1, and SGF29 or homologues thereof, a histone deubiquitinase (DUB) module consisting of ATXN7/SGF73, ATXN7L3/SGF11, ENY2/SUS1 and USP22/UBP8 or homologues thereof, and in some taxa a splicing module consisting of SF3B3 and SF3B5 or homologues thereof (not in fungi). In budding yeast also contains Spt8 which distinguishes it from SAGA-like (SLIK) complex (GO:0046695).;A membrane-bounded organelle of eukaryotic cells in which chromosomes are housed and replicated. In most cells, the nucleus contains all of the cell's chromosomes except the organellar chromosomes, and is the site of RNA synthesis and processing. In some species, or in specialized cell types, RNA metabolism or DNA replication may be absent.;That part of the nuclear content other than the chromosomes or the nucleolus.;Any process in which a protein is maintained in the nucleus and prevented from moving elsewhere. These include sequestration within the nucleus, protein stabilization to prevent transport elsewhere and the active retrieval of proteins that escape the nucleus.;Any process that modulates the frequency, rate or extent of DNA repair.;Any process that activates or increases the frequency, rate or extent of cellular DNA-templated transcription.;The removal of the ubiquitin group from a monoubiquitinated histone protein.;The removal of the ubiquitin group from a monoubiquitinated histone H2A protein.;A transcription coregulator activity that activates or increases the transcription of specific gene sets via binding to a DNA-bound DNA-binding transcription factor, either on its own or as part of a complex. Coactivators often act by altering chromatin structure and modifications. For example, one class of transcription coactivators modifies chromatin structure through covalent modification of histones. A second class remodels the conformation of chromatin in an ATP-dependent fashion. A third class modulates interactions of DNA-bound DNA-binding transcription factors with other transcription coregulators. A fourth class of coactivator activity is the bridging of a DNA-binding transcription factor to the general (basal) transcription machinery. The Mediator complex, which bridges sequence-specific DNA binding transcription factors and RNA polymerase, is also a transcription coactivator.;Any process that modulates the frequency, rate or extent of RNA splicing, the process of removing sections of the primary RNA transcript to remove sequences not present in the mature form of the RNA and joining the remaining sections to form the mature form of the RNA.;The modification of histone H3 by the addition of an acetyl group.;
ENSMUSG00000053931	548.842	-0.000998193	0.033912	0.95519	0.993843	Cnn3	calponin 3, acidic [Source:MGI Symbol;Acc:MGI:1919244]	47.67	3	GO:0005515;GO:0003779;GO:0031032;GO:0014069;GO:0005829;GO:0005516;GO:0043025;GO:0051015;GO:0030425;GO:0098978;GO:0032780;GO:0007015;GO:0015629;GO:0043197;GO:0098794;GO:0008017;GO:0030855;	protein binding;actin binding;actomyosin structure organization;postsynaptic density;cytosol;calmodulin binding;neuronal cell body;actin filament binding;dendrite;glutamatergic synapse;negative regulation of ATP-dependent activity;actin filament organization;actin cytoskeleton;dendritic spine;postsynapse;microtubule binding;epithelial cell differentiation;	Binding to a protein.;Binding to monomeric or multimeric forms of actin, including actin filaments.;A process that is carried out at the cellular level which results in the assembly, arrangement of constituent parts, or disassembly of cytoskeletal structures containing both actin and myosin or paramyosin. The myosin may be organized into filaments.;An electron dense network of proteins within and adjacent to the postsynaptic membrane of an asymmetric, neuron-neuron synapse. Its major components include neurotransmitter receptors and the proteins that spatially and functionally organize them such as anchoring and scaffolding molecules, signaling enzymes and cytoskeletal components.;The part of the cytoplasm that does not contain organelles but which does contain other particulate matter, such as protein complexes.;Binding to calmodulin, a calcium-binding protein with many roles, both in the calcium-bound and calcium-free states.;The portion of a neuron that includes the nucleus, but excludes cell projections such as axons and dendrites.;Binding to an actin filament, also known as F-actin, a helical filamentous polymer of globular G-actin subunits.;A neuron projection that has a short, tapering, morphology. Dendrites receive and integrate signals from other neurons or from sensory stimuli, and conduct nerve impulses towards the axon or the cell body. In most neurons, the impulse is conveyed from dendrites to axon via the cell body, but in some types of unipolar neuron, the impulse does not travel via the cell body.;A synapse that uses glutamate as a neurotransmitter.;Any process that stops or reduces the rate of an ATP-dependent activity.;A process that is carried out at the cellular level which results in the assembly, arrangement of constituent parts, or disassembly of cytoskeletal structures comprising actin filaments. Includes processes that control the spatial distribution of actin filaments, such as organizing filaments into meshworks, bundles, or other structures, as by cross-linking.;The part of the cytoskeleton (the internal framework of a cell) composed of actin and associated proteins. Includes actin cytoskeleton-associated complexes.;A small, membranous protrusion from a dendrite that forms a postsynaptic compartment, typically receiving input from a single presynapse. They function as partially isolated biochemical and an electrical compartments. Spine morphology is variable:they can be thin, stubby, mushroom, or branched, with a continuum of intermediate morphologies. They typically terminate in a bulb shape, linked to the dendritic shaft by a restriction. Spine remodeling is though to be involved in synaptic plasticity.;The part of a synapse that is part of the post-synaptic cell.;Binding to a microtubule, a filament composed of tubulin monomers.;The process in which a relatively unspecialized cell acquires specialized features of an epithelial cell, any of the cells making up an epithelium.;
ENSMUSG00000054423	59.9642	0.000695972	0.03935	0.95	0.993843	Cadps	Ca2+-dependent secretion activator [Source:MGI Symbol;Acc:MGI:1350922]	41.93	14	GO:0016079;GO:1990504;GO:0098793;GO:0005515;GO:0016020;GO:0046872;GO:0015031;GO:0045202;GO:0031410;GO:0098978;GO:0008289;GO:0051649;GO:0006887;GO:0005509;GO:0005546;GO:0045921;GO:0031045;GO:0045956;GO:0016082;GO:0099525;GO:0019901;GO:0099012;GO:0016050;GO:0050432;GO:0098674;	synaptic vesicle exocytosis;dense core granule exocytosis;presynapse;protein binding;membrane;metal ion binding;protein transport;synapse;cytoplasmic vesicle;glutamatergic synapse;lipid binding;establishment of localization in cell;exocytosis;calcium ion binding;phosphatidylinositol-4,5-bisphosphate binding;positive regulation of exocytosis;dense core granule;positive regulation of calcium ion-dependent exocytosis;synaptic vesicle priming;presynaptic dense core vesicle exocytosis;protein kinase binding;neuronal dense core vesicle membrane;vesicle organization;catecholamine secretion;extrinsic component of neuronal dense core vesicle membrane;	Fusion of intracellular membrane-bounded vesicles with the pre-synaptic membrane of the neuronal cell resulting in release of neurotransmitter into the synaptic cleft.;The secretion of molecules (e.g. neuropeptides, insulin-related peptides or neuromodulators such as serotonin and dopamine) contained within a membrane-bounced dense core granule by fusion of the granule with the plasma membrane of a cell in response to increased cytosolic calcium levels.;The part of a synapse that is part of the presynaptic cell.;Binding to a protein.;A lipid bilayer along with all the proteins and protein complexes embedded in it an attached to it.;Binding to a metal ion.;The directed movement of proteins into, out of or within a cell, or between cells, by means of some agent such as a transporter or pore.;The junction between an axon of one neuron and a dendrite of another neuron, a muscle fiber or a glial cell. As the axon approaches the synapse it enlarges into a specialized structure, the presynaptic terminal bouton, which contains mitochondria and synaptic vesicles. At the tip of the terminal bouton is the presynaptic membrane; facing it, and separated from it by a minute cleft (the synaptic cleft) is a specialized area of membrane on the receiving cell, known as the postsynaptic membrane. In response to the arrival of nerve impulses, the presynaptic terminal bouton secretes molecules of neurotransmitters into the synaptic cleft. These diffuse across the cleft and transmit the signal to the postsynaptic membrane.;A vesicle found in the cytoplasm of a cell.;A synapse that uses glutamate as a neurotransmitter.;Binding to a lipid.;Any process, occuring in a cell, that localizes a substance or cellular component. This may occur via movement, tethering or selective degradation.;A process of secretion by a cell that results in the release of intracellular molecules (e.g. hormones, matrix proteins) contained within a membrane-bounded vesicle. Exocytosis can occur either by full fusion, when the vesicle collapses into the plasma membrane, or by a kiss-and-run mechanism that involves the formation of a transient contact, a pore, between a granule (for exemple of chromaffin cells) and the plasma membrane. The latter process most of the time leads to only partial secretion of the granule content. Exocytosis begins with steps that prepare vesicles for fusion with the membrane (tethering and docking) and ends when molecules are secreted from the cell.;Binding to a calcium ion (Ca2+).;Binding to phosphatidylinositol-4,5-bisphosphate, a derivative of phosphatidylinositol in which the inositol ring is phosphorylated at the 4' and 5' positions.;Any process that activates or increases the frequency, rate or extent of exocytosis.;Electron-dense organelle with a granular internal matrix; contains proteins destined to be secreted.;Any process that activates or increases the frequency, rate or extent of calcium ion-dependent exocytosis.;A process that converts synaptic vesicles to a state of competence for calcium triggered fusion with the active zone membrane by bringing the two membranes into very close proximity. Priming typically (but not always) occurs after docking (Jahn and Fasshauer, 2012). Primed vesicles are also capable of spontaneously fusing with the active zone membrane.;The secretion of molecules (e.g. neuropeptides and neuromodulators such as serotonin and dopamine) contained within a membrane-bounced dense in response to increased presynaptic cytosolic calcium levels.;Binding to a protein kinase, any enzyme that catalyzes the transfer of a phosphate group, usually from ATP, to a protein substrate.;The lipid bilayer surrounding a neuronal dense core vesicle.;A process that is carried out at the cellular level which results in the assembly, arrangement of constituent parts, or disassembly of a vesicle.;The regulated release of catecholamines by a cell. The catecholamines are a group of physiologically important biogenic amines that possess a catechol (3,4-dihydroxyphenyl) nucleus and are derivatives of 3,4-dihydroxyphenylethylamine.;The component of the neuronal dense core vesicle membrane consisting of gene products and protein complexes that are loosely bound to one of its surfaces, but not integrated into the hydrophobic region.;
ENSMUSG00000055319	69.1995	0.000700717	0.0391196	0.952699	0.993843	Sec23ip	Sec23 interacting protein [Source:MGI Symbol;Acc:MGI:2450915]	43.1	7	GO:0046872;GO:0005515;GO:0005794;GO:0043231;	metal ion binding;protein binding;Golgi apparatus;intracellular membrane-bounded organelle;	Binding to a metal ion.;Binding to a protein.;A membrane-bound cytoplasmic organelle of the endomembrane system that further processes the core oligosaccharides (e.g. N-glycans) added to proteins in the endoplasmic reticulum and packages them into membrane-bound vesicles. The Golgi apparatus operates at the intersection of the secretory, lysosomal, and endocytic pathways.;Organized structure of distinctive morphology and function, bounded by a single or double lipid bilayer membrane and occurring within the cell. Includes the nucleus, mitochondria, plastids, vacuoles, and vesicles. Excludes the plasma membrane.;
ENSMUSG00000056076	200.565	-0.00104923	0.0365001	0.957489	0.993843	Eif3b	eukaryotic translation initiation factor 3, subunit B [Source:MGI Symbol;Acc:MGI:106478]	50.3	5	GO:0005515;GO:0003723;GO:0003743;GO:0006413;GO:0003676;GO:0005852;GO:0031369;GO:0005737;GO:0045202;GO:0006412;GO:0010494;GO:0006446;GO:0001732;GO:0002183;GO:0075522;GO:0075525;GO:0016282;GO:0033290;GO:0071541;	protein binding;RNA binding;translation initiation factor activity;translational initiation;nucleic acid binding;eukaryotic translation initiation factor 3 complex;translation initiation factor binding;cytoplasm;synapse;translation;cytoplasmic stress granule;regulation of translational initiation;formation of cytoplasmic translation initiation complex;cytoplasmic translational initiation;IRES-dependent viral translational initiation;viral translational termination-reinitiation;eukaryotic 43S preinitiation complex;eukaryotic 48S preinitiation complex;eukaryotic translation initiation factor 3 complex, eIF3m;	Binding to a protein.;Binding to an RNA molecule or a portion thereof.;Functions in the initiation of ribosome-mediated translation of mRNA into a polypeptide.;The process preceding formation of the peptide bond between the first two amino acids of a protein. This includes the formation of a complex of the ribosome, mRNA or circRNA, and an initiation complex that contains the first aminoacyl-tRNA.;Binding to a nucleic acid.;A complex of several polypeptides that plays at least two important roles in protein synthesis: First, eIF3 binds to the 40S ribosome and facilitates loading of the Met-tRNA/eIF2.GTP ternary complex to form the 43S preinitiation complex. Subsequently, eIF3 apparently assists eIF4 in recruiting mRNAs to the 43S complex. The eIF3 complex contains five conserved core subunits, and may contain several additional proteins; the non-core subunits are thought to mediate association of the complex with specific sets of mRNAs.;Binding to a translation initiation factor, any polypeptide factor involved in the initiation of ribosome-mediated translation.;The contents of a cell excluding the plasma membrane and nucleus, but including other subcellular structures.;The junction between an axon of one neuron and a dendrite of another neuron, a muscle fiber or a glial cell. As the axon approaches the synapse it enlarges into a specialized structure, the presynaptic terminal bouton, which contains mitochondria and synaptic vesicles. At the tip of the terminal bouton is the presynaptic membrane; facing it, and separated from it by a minute cleft (the synaptic cleft) is a specialized area of membrane on the receiving cell, known as the postsynaptic membrane. In response to the arrival of nerve impulses, the presynaptic terminal bouton secretes molecules of neurotransmitters into the synaptic cleft. These diffuse across the cleft and transmit the signal to the postsynaptic membrane.;The cellular metabolic process in which a protein is formed, using the sequence of a mature mRNA or circRNA molecule to specify the sequence of amino acids in a polypeptide chain. Translation is mediated by the ribosome, and begins with the formation of a ternary complex between aminoacylated initiator methionine tRNA, GTP, and initiation factor 2, which subsequently associates with the small subunit of the ribosome and an mRNA or circRNA. Translation ends with the release of a polypeptide chain from the ribosome.;A dense aggregation in the cytosol composed of proteins and RNAs that appear when the cell is under stress.;Any process that modulates the frequency, rate or extent of translational initiation.;Joining of the large subunit, with release of IF2/eIF2 and IF3/eIF3. This leaves the functional ribosome at the AUG, with the methionyl/formyl-methionyl-tRNA positioned at the P site.;The process preceding formation of the peptide bond between the first two amino acids of a protein in the cytoplasm. This includes the formation of a complex of the ribosome, mRNA or circRNA, and an initiation complex that contains the first aminoacyl-tRNA.;Process by which viral mRNA translation is initiated, where a domain in the 5' untranslated region (UTR) of the viral mRNA called an internal ribosome entry site (IRES) binds the host 43S preinitiation complex, circumventing regular cap-dependent translation initiation.;A process which occurs as part of viral mRNA translation which allows expression of a downstream open reading frame (ORF) in a dicistronic mRNA. In this process, ribosomes translate the upstream ORF but following termination, a proportion of 40S subunits remain tethered to the mRNA and go on to re-initiate translation at the start codon of the downstream ORF.;A protein complex composed of the 40S ribosomal subunit plus eIF1A, eIF3, and eIF2-GTP-bound methionyl-initiator methionine tRNA.;A protein complex composed of the small ribosomal subunit, eIF3, eIF1A, methionyl-initiatior methionine and a capped mRNA. The complex is initially positioned at the 5'-end of the capped mRNA.;An eukaryotic translation initiation factor 3 complex that contains the PCI-domain protein eIF3m.;
ENSMUSG00000056515	387.796	-0.00127	0.0352038	0.944568	0.993843	Rab31	RAB31, member RAS oncogene family [Source:MGI Symbol;Acc:MGI:1914603]	45.27	17	GO:0003924;GO:0005525;GO:0019003;GO:0031623;GO:0032869;GO:0043001;GO:0045055;GO:0090382;GO:0005769;GO:0032588;GO:0045335	GTPase activity;GTP binding;GDP binding;receptor internalization;cellular response to insulin stimulus;Golgi to plasma membrane protein transport;regulated exocytosis;phagosome maturation;early endosome;trans-Golgi network membrane;phagocytic vesicle	Catalysis of the reaction: GTP + H2O = GDP + H+ + phosphate.;Binding to GTP, guanosine triphosphate.;Binding to GDP, guanosine 5'-diphosphate.;A receptor-mediated endocytosis process that results in the movement of receptors from the plasma membrane to the inside of the cell. The process begins when cell surface receptors are monoubiquitinated following ligand-induced activation. Receptors are subsequently taken up into endocytic vesicles from where they are either targeted to the lysosome or vacuole for degradation or recycled back to the plasma membrane.;Any process that results in a change in state or activity of a cell (in terms of movement, secretion, enzyme production, gene expression, etc.) as a result of an insulin stimulus. Insulin is a polypeptide hormone produced by the islets of Langerhans of the pancreas in mammals, and by the homologous organs of other organisms.;The directed movement of proteins from the Golgi to the plasma membrane in transport vesicles that move from the trans-Golgi network to the plasma membrane.;A process of exocytosis in which soluble proteins and other substances are initially stored in secretory vesicles for later release. It is found mainly in cells that are specialized for secreting products such as hormones, neurotransmitters, or digestive enzymes rapidly on demand.;A process that is carried out at the cellular level which results in the arrangement of constituent parts of a phagosome within a cell. Phagosome maturation begins with endocytosis and formation of the early phagosome and ends with the formation of the hybrid organelle, the phagolysosome.;A membrane-bounded organelle that receives incoming material from primary endocytic vesicles that have been generated by clathrin-dependent and clathrin-independent endocytosis; vesicles fuse with the early endosome to deliver cargo for sorting into recycling or degradation pathways.;The lipid bilayer surrounding any of the compartments that make up the trans-Golgi network.;A membrane-bounded intracellular vesicle that arises from the ingestion of particulate material by phagocytosis.
ENSMUSG00000059920	52.3358	-0.000702234	0.0395243	0.943568	0.993843	4930453N24Rik	RIKEN cDNA 4930453N24 gene [Source:MGI Symbol;Acc:MGI:1914859]	40.36	16	;GO:0003674;GO:0005634;GO:0006915;GO:0043065	;molecular_function;nucleus;apoptotic process;positive regulation of apoptotic process	;A molecular process that can be carried out by the action of a single macromolecular machine, usually via direct physical interactions with other molecular entities. Function in this sense denotes an action, or activity, that a gene product (or a complex) performs. These actions are described from two distinct but related perspectives: (1) biochemical activity, and (2) role as a component in a larger system/process.;A membrane-bounded organelle of eukaryotic cells in which chromosomes are housed and replicated. In most cells, the nucleus contains all of the cell's chromosomes except the organellar chromosomes, and is the site of RNA synthesis and processing. In some species, or in specialized cell types, RNA metabolism or DNA replication may be absent.;A programmed cell death process which begins when a cell receives an internal (e.g. DNA damage) or external signal (e.g. an extracellular death ligand), and proceeds through a series of biochemical events (signaling pathway phase) which trigger an execution phase. The execution phase is the last step of an apoptotic process, and is typically characterized by rounding-up of the cell, retraction of pseudopodes, reduction of cellular volume (pyknosis), chromatin condensation, nuclear fragmentation (karyorrhexis), plasma membrane blebbing and fragmentation of the cell into apoptotic bodies. When the execution phase is completed, the cell has died.;Any process that activates or increases the frequency, rate or extent of cell death by apoptotic process.
ENSMUSG00000062421	62.2178	0.000679337	0.0391935	0.953215	0.993843	Arf2	ADP-ribosylation factor 2 [Source:MGI Symbol;Acc:MGI:99595]	44.58	11	GO:0003924;GO:0005525;GO:0005794;GO:0005886;GO:0000166;GO:0015031;GO:0016192;GO:0006886;	GTPase activity;GTP binding;Golgi apparatus;plasma membrane;nucleotide binding;protein transport;vesicle-mediated transport;intracellular protein transport;	Catalysis of the reaction: GTP + H2O = GDP + H+ + phosphate.;Binding to GTP, guanosine triphosphate.;A membrane-bound cytoplasmic organelle of the endomembrane system that further processes the core oligosaccharides (e.g. N-glycans) added to proteins in the endoplasmic reticulum and packages them into membrane-bound vesicles. The Golgi apparatus operates at the intersection of the secretory, lysosomal, and endocytic pathways.;The membrane surrounding a cell that separates the cell from its external environment. It consists of a phospholipid bilayer and associated proteins.;Binding to a nucleotide, any compound consisting of a nucleoside that is esterified with (ortho)phosphate or an oligophosphate at any hydroxyl group on the ribose or deoxyribose.;The directed movement of proteins into, out of or within a cell, or between cells, by means of some agent such as a transporter or pore.;A cellular transport process in which transported substances are moved in membrane-bounded vesicles; transported substances are enclosed in the vesicle lumen or located in the vesicle membrane. The process begins with a step that directs a substance to the forming vesicle, and includes vesicle budding and coating. Vesicles are then targeted to, and fuse with, an acceptor membrane.;The directed movement of proteins in a cell, including the movement of proteins between specific compartments or structures within a cell, such as organelles of a eukaryotic cell.;
ENSMUSG00000062901	90.3719	-0.000622307	0.0387114	0.96043	0.993843	Klhl24	kelch-like 24 [Source:MGI Symbol;Acc:MGI:1923035]	40.76	16	GO:0005515;GO:2000312;GO:0005737;GO:0045109;GO:0042995;GO:0016567;GO:0043204;GO:0070161;GO:0030424;GO:0005912;GO:0051865;GO:0031463;GO:0030057;	protein binding;regulation of kainate selective glutamate receptor activity;cytoplasm;intermediate filament organization;cell projection;protein ubiquitination;perikaryon;anchoring junction;axon;adherens junction;protein autoubiquitination;Cul3-RING ubiquitin ligase complex;desmosome;	Binding to a protein.;Any process that modulates the frequency, rate or extent of kainate selective glutamate receptor activity.;The contents of a cell excluding the plasma membrane and nucleus, but including other subcellular structures.;Control of the spatial distribution of intermediate filaments; includes organizing filaments into meshworks, bundles, or other structures, as by cross-linking.;A prolongation or process extending from a cell, e.g. a flagellum or axon.;The process in which one or more ubiquitin groups are added to a protein.;The portion of the cell soma (neuronal cell body) that excludes the nucleus.;A cell junction that mechanically attaches a cell (and its cytoskeleton) to neighboring cells or to the extracellular matrix.;The long process of a neuron that conducts nerve impulses, usually away from the cell body to the terminals and varicosities, which are sites of storage and release of neurotransmitter.;A cell-cell junction composed of the epithelial cadherin-catenin complex. The epithelial cadherins, or E-cadherins, of each interacting cell extend through the plasma membrane into the extracellular space and bind to each other. The E-cadherins bind to catenins on the cytoplasmic side of the membrane, where the E-cadherin-catenin complex binds to cytoskeletal components and regulatory and signaling molecules.;The ubiquitination by a protein of one or more of its own amino acid residues, or residues on an identical protein. Ubiquitination occurs on the lysine residue by formation of an isopeptide crosslink.;A ubiquitin ligase complex in which a cullin from the Cul3 subfamily and a RING domain protein form the catalytic core; substrate specificity is conferred by a BTB-domain-containing protein.;A cell-cell junction in which: on the cytoplasmic surface of each interacting plasma membrane is a dense plaque composed of a mixture of intracellular anchor proteins; a bundle of keratin intermediate filaments is attached to the surface of each plaque; transmembrane adhesion proteins of the cadherin family bind to the plaques and interact through their extracellular domains to hold the adjacent membranes together by a Ca2+-dependent mechanism.;
ENSMUSG00000062908	65.759	-0.000862772	0.0391445	0.944249	0.993843	Acadm	acyl-Coenzyme A dehydrogenase, medium chain [Source:MGI Symbol;Acc:MGI:87867]	44.54	3	GO:0050660;GO:0005739;GO:0016627;GO:0006635;GO:0003995;GO:0070991;GO:0009791;GO:0007507;GO:0030424;GO:0006629;GO:0016491;GO:0005737;GO:0042802;GO:0006631;GO:0005759;GO:0016853;GO:0031966;GO:0001889;GO:0055007;GO:0042594;GO:0051791;GO:0000062;GO:0009409;GO:0005978;GO:0006082;GO:0006111;GO:0009437;GO:0019254;GO:0033539;GO:0045329;GO:0051793;	flavin adenine dinucleotide binding;mitochondrion;oxidoreductase activity, acting on the CH-CH group of donors;fatty acid beta-oxidation;acyl-CoA dehydrogenase activity;medium-chain-acyl-CoA dehydrogenase activity;post-embryonic development;heart development;axon;lipid metabolic process;oxidoreductase activity;cytoplasm;identical protein binding;fatty acid metabolic process;mitochondrial matrix;isomerase activity;mitochondrial membrane;liver development;cardiac muscle cell differentiation;response to starvation;medium-chain fatty acid metabolic process;fatty-acyl-CoA binding;response to cold;glycogen biosynthetic process;organic acid metabolic process;regulation of gluconeogenesis;carnitine metabolic process;carnitine metabolic process, CoA-linked;fatty acid beta-oxidation using acyl-CoA dehydrogenase;carnitine biosynthetic process;medium-chain fatty acid catabolic process;	Binding to FAD, flavin-adenine dinucleotide, the coenzyme or the prosthetic group of various flavoprotein oxidoreductase enzymes, in either the oxidized form, FAD, or the reduced form, FADH2.;A semiautonomous, self replicating organelle that occurs in varying numbers, shapes, and sizes in the cytoplasm of virtually all eukaryotic cells. It is notably the site of tissue respiration.;Catalysis of an oxidation-reduction (redox) reaction in which a CH-CH group acts as a hydrogen or electron donor and reduces a hydrogen or electron acceptor.;A fatty acid oxidation process that results in the complete oxidation of a long-chain fatty acid. Fatty acid beta-oxidation begins with the addition of coenzyme A to a fatty acid, and occurs by successive cycles of reactions during each of which the fatty acid is shortened by a two-carbon fragment removed as acetyl coenzyme A; the cycle continues until only two or three carbons remain (as acetyl-CoA or propionyl-CoA respectively).;Catalysis of the reaction: acyl-CoA + oxidized [electron-transfer flavoprotein]= 2,3-dehydroacyl-CoA + reduced [electron-transfer flavoprotein] + H+.;Catalysis of the reaction: a medium-chain 2,3-saturated fatty acyl-CoA + H+ + oxidized [electron-transfer flavoprotein] = a medium-chain trans-(2E)-enoyl-CoA + reduced [electron-transfer flavoprotein]. A medium chain fatty acid is any fatty acid with a chain length of between C6 and C12.;The process whose specific outcome is the progression of the organism over time, from the completion of embryonic development to the mature structure. See embryonic development.;The process whose specific outcome is the progression of the heart over time, from its formation to the mature structure. The heart is a hollow, muscular organ, which, by contracting rhythmically, keeps up the circulation of the blood.;The long process of a neuron that conducts nerve impulses, usually away from the cell body to the terminals and varicosities, which are sites of storage and release of neurotransmitter.;The chemical reactions and pathways involving lipids, compounds soluble in an organic solvent but not, or sparingly, in an aqueous solvent. Includes fatty acids; neutral fats, other fatty-acid esters, and soaps; long-chain (fatty) alcohols and waxes; sphingoids and other long-chain bases; glycolipids, phospholipids and sphingolipids; and carotenes, polyprenols, sterols, terpenes and other isoprenoids.;Catalysis of an oxidation-reduction (redox) reaction, a reversible chemical reaction in which the oxidation state of an atom or atoms within a molecule is altered. One substrate acts as a hydrogen or electron donor and becomes oxidized, while the other acts as hydrogen or electron acceptor and becomes reduced.;The contents of a cell excluding the plasma membrane and nucleus, but including other subcellular structures.;Binding to an identical protein or proteins.;The chemical reactions and pathways involving fatty acids, aliphatic monocarboxylic acids liberated from naturally occurring fats and oils by hydrolysis.;The gel-like material, with considerable fine structure, that lies in the matrix space, or lumen, of a mitochondrion. It contains the enzymes of the tricarboxylic acid cycle and, in some organisms, the enzymes concerned with fatty acid oxidation.;Catalysis of the geometric or structural changes within one molecule. Isomerase is the systematic name for any enzyme of EC class 5.;Either of the lipid bilayers that surround the mitochondrion and form the mitochondrial envelope.;The process whose specific outcome is the progression of the liver over time, from its formation to the mature structure. The liver is an exocrine gland which secretes bile and functions in metabolism of protein and carbohydrate and fat, synthesizes substances involved in the clotting of the blood, synthesizes vitamin A, detoxifies poisonous substances, stores glycogen, and breaks down worn-out erythrocytes.;The process in which a cardiac muscle precursor cell acquires specialized features of a cardiac muscle cell. Cardiac muscle cells are striated muscle cells that are responsible for heart contraction.;Any process that results in a change in state or activity of a cell or an organism (in terms of movement, secretion, enzyme production, gene expression, etc.) as a result of a starvation stimulus, deprivation of nourishment.;The chemical reactions and pathways involving medium-chain fatty acids, any fatty acid with a chain length of between C6 and C12.;Binding to a fatty-acyl-CoA, any derivative of coenzyme A in which the sulfhydryl group is in thiolester linkage with a fatty acyl group.;Any process that results in a change in state or activity of a cell or an organism (in terms of movement, secretion, enzyme production, gene expression, etc.) as a result of a cold stimulus, a temperature stimulus below the optimal temperature for that organism.;The chemical reactions and pathways resulting in the formation of glycogen, a polydisperse, highly branched glucan composed of chains of D-glucose residues.;The chemical reactions and pathways involving organic acids, any acidic compound containing carbon in covalent linkage.;Any process that modulates the frequency, rate or extent of gluconeogenesis, the formation of glucose from noncarbohydrate precursors, such as pyruvate, amino acids and glycerol.;The chemical reactions and pathways involving carnitine (hydroxy-trimethyl aminobutyric acid), a compound that participates in the transfer of acyl groups across the inner mitochondrial membrane.;The chemical reactions and pathways involving carnitine, where metabolism is linked to CoA.;A fatty acid beta-oxidation pathway in which the initial step of each oxidation cycle, which converts an acyl-CoA to a trans-2-enoyl-CoA, is catalyzed by acyl-CoA dehydrogenase; the electrons removed by oxidation pass through the respiratory chain to oxygen and leave H2O as the product. Fatty acid beta-oxidation begins with the addition of coenzyme A to a fatty acid, and ends when only two or three carbons remain (as acetyl-CoA or propionyl-CoA respectively).;The chemical reactions and pathways resulting in the formation of carnitine (hydroxy-trimethyl aminobutyric acid), a compound that participates in the transfer of acyl groups across the inner mitochondrial membrane.;The chemical reactions and pathways resulting in the breakdown of any fatty acid with a chain length of between C6 and C12.;
ENSMUSG00000063065	139.371	-0.00103746	0.0379173	0.94349	0.993843	Mapk3	mitogen-activated protein kinase 3 [Source:MGI Symbol;Acc:MGI:1346859]	55.2	7	GO:0005524;GO:0006468;GO:0004672;GO:0004707;GO:0005737;GO:0016740;GO:0005794;GO:0000166;GO:0016301;GO:0016310;GO:0005856;GO:0005925;GO:0004674;GO:0005829;GO:0005769;GO:0106310;GO:0005770;GO:0005901;GO:0000165;GO:0032872;GO:0051493;GO:0072584;GO:0090170;GO:2000641;GO:0005634;GO:0005515;GO:0045944;GO:0030509;GO:0071356;GO:0070371;GO:0051216;GO:0032496;GO:0005654;GO:0045727;GO:0048538;GO:0032212;GO:0016020;GO:0005886;GO:0032991;GO:0098978;GO:0070161;GO:0005739;GO:0035556;GO:0006351;GO:0007049;GO:0001934;GO:0042802;GO:0006915;GO:0005635;GO:0065003;GO:1904417;GO:0019902;GO:0007165;GO:0006974;GO:0001784;GO:0140297;GO:0051973;GO:0030878;GO:0070374;GO:0098792;GO:0034198;GO:0043330;GO:0051403;GO:0060324;GO:0050804;GO:0031143;GO:0034614;GO:0009887;GO:0014032;GO:0097110;GO:0060425;GO:0070849;GO:0018105;GO:0009636;GO:0030278;GO:1904355;GO:0048009;GO:0004708;GO:0046697;GO:0010759;GO:0042770;GO:0061308;GO:0030641;GO:0019233;GO:0071276;GO:0008286;GO:0031663;GO:0051090;GO:0038083;GO:0060020;GO:0120041;GO:0070498;GO:0042473;GO:0060440;GO:0031281;GO:0071260;GO:2000657;;GO:0043232;GO:0043231	ATP binding;protein phosphorylation;protein kinase activity;MAP kinase activity;cytoplasm;transferase activity;Golgi apparatus;nucleotide binding;kinase activity;phosphorylation;cytoskeleton;focal adhesion;protein serine/threonine kinase activity;cytosol;early endosome;protein serine kinase activity;late endosome;caveola;MAPK cascade;regulation of stress-activated MAPK cascade;regulation of cytoskeleton organization;caveolin-mediated endocytosis;regulation of Golgi inheritance;regulation of early endosome to late endosome transport;nucleus;protein binding;positive regulation of transcription by RNA polymerase II;BMP signaling pathway;cellular response to tumor necrosis factor;ERK1 and ERK2 cascade;cartilage development;response to lipopolysaccharide;nucleoplasm;positive regulation of translation;thymus development;positive regulation of telomere maintenance via telomerase;membrane;plasma membrane;protein-containing complex;glutamatergic synapse;anchoring junction;mitochondrion;intracellular signal transduction;DNA-templated transcription;cell cycle;positive regulation of protein phosphorylation;identical protein binding;apoptotic process;nuclear envelope;protein-containing complex assembly;positive regulation of xenophagy;phosphatase binding;signal transduction;cellular response to DNA damage stimulus;phosphotyrosine residue binding;DNA-binding transcription factor binding;positive regulation of telomerase activity;thyroid gland development;positive regulation of ERK1 and ERK2 cascade;xenophagy;cellular response to amino acid starvation;response to exogenous dsRNA;stress-activated MAPK cascade;face development;modulation of chemical synaptic transmission;pseudopodium;cellular response to reactive oxygen species;animal organ morphogenesis;neural crest cell development;scaffold protein binding;lung morphogenesis;response to epidermal growth factor;peptidyl-serine phosphorylation;response to toxic substance;regulation of ossification;positive regulation of telomere capping;insulin-like growth factor receptor signaling pathway;MAP kinase kinase activity;decidualization;positive regulation of macrophage chemotaxis;signal transduction in response to DNA damage;cardiac neural crest cell development involved in heart development;regulation of cellular pH;sensory perception of pain;cellular response to cadmium ion;insulin receptor signaling pathway;lipopolysaccharide-mediated signaling pathway;regulation of DNA-binding transcription factor activity;peptidyl-tyrosine autophosphorylation;Bergmann glial cell differentiation;positive regulation of macrophage proliferation;interleukin-1-mediated signaling pathway;outer ear morphogenesis;trachea formation;positive regulation of cyclase activity;cellular response to mechanical stimulus;negative regulation of apolipoprotein binding;;intracellular non-membrane-bounded organelle;intracellular membrane-bounded organelle	Binding to ATP, adenosine 5'-triphosphate, a universally important coenzyme and enzyme regulator.;The process of introducing a phosphate group on to a protein.;Catalysis of the phosphorylation of an amino acid residue in a protein, usually according to the reaction: a protein + ATP = a phosphoprotein + ADP.;Catalysis of the reaction: protein + ATP = protein phosphate + ADP. This reaction is the phosphorylation of proteins. Mitogen-activated protein kinase; a family of protein kinases that perform a crucial step in relaying signals from the plasma membrane to the nucleus. They are activated by a wide range of proliferation- or differentiation-inducing signals; activation is strong with agonists such as polypeptide growth factors and tumor-promoting phorbol esters, but weak (in most cell backgrounds) by stress stimuli.;The contents of a cell excluding the plasma membrane and nucleus, but including other subcellular structures.;Catalysis of the transfer of a group, e.g. a methyl group, glycosyl group, acyl group, phosphorus-containing, or other groups, from one compound (generally regarded as the donor) to another compound (generally regarded as the acceptor). Transferase is the systematic name for any enzyme of EC class 2.;A membrane-bound cytoplasmic organelle of the endomembrane system that further processes the core oligosaccharides (e.g. N-glycans) added to proteins in the endoplasmic reticulum and packages them into membrane-bound vesicles. The Golgi apparatus operates at the intersection of the secretory, lysosomal, and endocytic pathways.;Binding to a nucleotide, any compound consisting of a nucleoside that is esterified with (ortho)phosphate or an oligophosphate at any hydroxyl group on the ribose or deoxyribose.;Catalysis of the transfer of a phosphate group, usually from ATP, to a substrate molecule.;The process of introducing a phosphate group into a molecule, usually with the formation of a phosphoric ester, a phosphoric anhydride or a phosphoric amide.;A cellular structure that forms the internal framework of eukaryotic and prokaryotic cells. The cytoskeleton includes intermediate filaments, microfilaments, microtubules, the microtrabecular lattice, and other structures characterized by a polymeric filamentous nature and long-range order within the cell. The various elements of the cytoskeleton not only serve in the maintenance of cellular shape but also have roles in other cellular functions, including cellular movement, cell division, endocytosis, and movement of organelles.;A cell-substrate junction that anchors the cell to the extracellular matrix and that forms a point of termination of actin filaments. In insects focal adhesion has also been referred to as hemi-adherens junction (HAJ).;Catalysis of the reactions: ATP + protein serine = ADP + protein serine phosphate, and ATP + protein threonine = ADP + protein threonine phosphate.;The part of the cytoplasm that does not contain organelles but which does contain other particulate matter, such as protein complexes.;A membrane-bounded organelle that receives incoming material from primary endocytic vesicles that have been generated by clathrin-dependent and clathrin-independent endocytosis; vesicles fuse with the early endosome to deliver cargo for sorting into recycling or degradation pathways.;Catalysis of the reactions: ATP + protein serine = ADP + protein serine phosphate.;A prelysosomal endocytic organelle differentiated from early endosomes by lower lumenal pH and different protein composition. Late endosomes are more spherical than early endosomes and are mostly juxtanuclear, being concentrated near the microtubule organizing center.;A membrane raft that forms small pit, depression, or invagination that communicates with the outside of a cell and extends inward, indenting the cytoplasm and the cell membrane. Examples include flask-shaped invaginations of the plasma membrane in adipocytes associated with caveolin proteins, and minute pits or incuppings of the cell membrane formed during pinocytosis. Caveolae may be pinched off to form free vesicles within the cytoplasm.;An intracellular protein kinase cascade containing at least a MAPK, a MAPKK and a MAP3K. The cascade can also contain an additional tiers: the upstream MAP4K. The kinases in each tier phosphorylate and activate the kinase in the downstream tier to transmit a signal within a cell.;Any process that modulates the frequency, rate or extent of signal transduction mediated by the stress-activated MAPK cascade.;Any process that modulates the frequency, rate or extent of the formation, arrangement of constituent parts, or disassembly of cytoskeletal structures.;An endocytosis process that begins when material is taken up into plasma membrane caveolae, which then pinch off to form endocytic caveolar carriers.;Any process that modulates the rate, frequency or extent of Golgi inheritance. Golgi inheritance is the partitioning of Golgi apparatus between daughter cells at cell division.;Any process that modulates the frequency, rate or extent of early endosome to late endosome transport.;A membrane-bounded organelle of eukaryotic cells in which chromosomes are housed and replicated. In most cells, the nucleus contains all of the cell's chromosomes except the organellar chromosomes, and is the site of RNA synthesis and processing. In some species, or in specialized cell types, RNA metabolism or DNA replication may be absent.;Binding to a protein.;Any process that activates or increases the frequency, rate or extent of transcription from an RNA polymerase II promoter.;The series of molecular signals initiated by the binding of a member of the BMP (bone morphogenetic protein) family to a receptor on the surface of a target cell, and ending with the regulation of a downstream cellular process, e.g. transcription.;Any process that results in a change in state or activity of a cell (in terms of movement, secretion, enzyme production, gene expression, etc.) as a result of a tumor necrosis factor stimulus.;An intracellular protein kinase cascade containing at least ERK1 or ERK2 (MAPKs), a MEK (a MAPKK) and a MAP3K. The cascade may involve 4 different kinases, as it can also contain an additional tier: the upstream MAP4K. The kinases in each tier phosphorylate and activate the kinase in the downstream tier to transmit a signal within a cell.;The process whose specific outcome is the progression of a cartilage element over time, from its formation to the mature structure. Cartilage elements are skeletal elements that consist of connective tissue dominated by extracellular matrix containing collagen type II and large amounts of proteoglycan, particularly chondroitin sulfate.;Any process that results in a change in state or activity of an organism (in terms of movement, secretion, enzyme production, gene expression, etc.) as a result of a lipopolysaccharide stimulus; lipopolysaccharide is a major component of the cell wall of gram-negative bacteria.;That part of the nuclear content other than the chromosomes or the nucleolus.;Any process that activates or increases the frequency, rate or extent of the chemical reactions and pathways resulting in the formation of proteins by the translation of mRNA or circRNA.;The process whose specific outcome is the progression of the thymus over time, from its formation to the mature structure. The thymus is a symmetric bi-lobed organ involved primarily in the differentiation of immature to mature T cells, with unique vascular, nervous, epithelial, and lymphoid cell components.;Any process that activates or increases the frequency, rate or extent of the addition of telomeric repeats by telomerase.;A lipid bilayer along with all the proteins and protein complexes embedded in it an attached to it.;The membrane surrounding a cell that separates the cell from its external environment. It consists of a phospholipid bilayer and associated proteins.;A stable assembly of two or more macromolecules, i.e. proteins, nucleic acids, carbohydrates or lipids, in which at least one component is a protein and the constituent parts function together.;A synapse that uses glutamate as a neurotransmitter.;A cell junction that mechanically attaches a cell (and its cytoskeleton) to neighboring cells or to the extracellular matrix.;A semiautonomous, self replicating organelle that occurs in varying numbers, shapes, and sizes in the cytoplasm of virtually all eukaryotic cells. It is notably the site of tissue respiration.;The process in which a signal is passed on to downstream components within the cell, which become activated themselves to further propagate the signal and finally trigger a change in the function or state of the cell.;The synthesis of an RNA transcript from a DNA template.;The progression of biochemical and morphological phases and events that occur in a cell during successive cell replication or nuclear replication events. Canonically, the cell cycle comprises the replication and segregation of genetic material followed by the division of the cell, but in endocycles or syncytial cells nuclear replication or nuclear division may not be followed by cell division.;Any process that activates or increases the frequency, rate or extent of addition of phosphate groups to amino acids within a protein.;Binding to an identical protein or proteins.;A programmed cell death process which begins when a cell receives an internal (e.g. DNA damage) or external signal (e.g. an extracellular death ligand), and proceeds through a series of biochemical events (signaling pathway phase) which trigger an execution phase. The execution phase is the last step of an apoptotic process, and is typically characterized by rounding-up of the cell, retraction of pseudopodes, reduction of cellular volume (pyknosis), chromatin condensation, nuclear fragmentation (karyorrhexis), plasma membrane blebbing and fragmentation of the cell into apoptotic bodies. When the execution phase is completed, the cell has died.;The double lipid bilayer enclosing the nucleus and separating its contents from the rest of the cytoplasm; includes the intermembrane space, a gap of width 20-40 nm (also called the perinuclear space).;The aggregation, arrangement and bonding together of a set of macromolecules to form a protein-containing complex.;Any process that activates or increases the frequency, rate or extent of xenophagy.;Binding to a phosphatase.;The cellular process in which a signal is conveyed to trigger a change in the activity or state of a cell. Signal transduction begins with reception of a signal (e.g. a ligand binding to a receptor or receptor activation by a stimulus such as light), or for signal transduction in the absence of ligand, signal-withdrawal or the activity of a constitutively active receptor. Signal transduction ends with regulation of a downstream cellular process, e.g. regulation of transcription or regulation of a metabolic process. Signal transduction covers signaling from receptors located on the surface of the cell and signaling via molecules located within the cell. For signaling between cells, signal transduction is restricted to events at and within the receiving cell.;Any process that results in a change in state or activity of a cell (in terms of movement, secretion, enzyme production, gene expression, etc.) as a result of a stimulus indicating damage to its DNA from environmental insults or errors during metabolism.;Binding to a phosphorylated tyrosine residue within a protein.;Binding to a DNA-binding transcription factor, a protein that interacts with a specific DNA sequence (sometimes referred to as a motif) within the regulatory region of a gene to modulate transcription.;Any process that activates or increases the frequency, rate or extent of telomerase activity, the catalysis of the reaction: deoxynucleoside triphosphate + DNA(n) = diphosphate + DNA(n+1).;The process whose specific outcome is the progression of the thyroid gland over time, from its formation to the mature structure. The thyroid gland is an endoderm-derived gland that produces thyroid hormone.;Any process that activates or increases the frequency, rate or extent of signal transduction mediated by the ERK1 and ERK2 cascade.;The selective autophagy process in which a region of cytoplasm containing an intracellular pathogen or some part of an intracellular pathogen (e.g. viral capsid) is enclosed in a double membrane bound autophagosome, which then fuses with the lysosome leading to degradation of the contents.;Any process that results in a change in state or activity of a cell (in terms of movement, secretion, enzyme production, gene expression, etc.) as a result of deprivation of amino acids.;Any process that results in a change in state or activity of a cell or an organism (in terms of movement, secretion, enzyme production, gene expression, etc.) as a result of an exogenous double-stranded RNA stimulus.;The series of molecular signals in which a stress-activated MAP kinase cascade relays a signal; MAP kinase cascades involve at least three protein kinase activities and culminate in the phosphorylation and activation of a MAP kinase.;The biological process whose specific outcome is the progression of a face from an initial condition to its mature state. The face is the ventral division of the head.;Any process that modulates the frequency or amplitude of synaptic transmission, the process of communication from a neuron to a target (neuron, muscle, or secretory cell) across a synapse. Amplitude, in this case, refers to the change in postsynaptic membrane potential due to a single instance of synaptic transmission.;A temporary protrusion or retractile process of a cell, associated with flowing movements of the protoplasm, and serving for locomotion and feeding.;Any process that results in a change in state or activity of a cell (in terms of movement, secretion, enzyme production, gene expression, etc.) as a result of a reactive oxygen species stimulus. Reactive oxygen species include singlet oxygen, superoxide, and oxygen free radicals.;Morphogenesis of an animal organ. An organ is defined as a tissue or set of tissues that work together to perform a specific function or functions. Morphogenesis is the process in which anatomical structures are generated and organized. Organs are commonly observed as visibly distinct structures, but may also exist as loosely associated clusters of cells that work together to perform a specific function or functions.;The process aimed at the progression of a neural crest cell over time, from initial commitment of the cell to its specific fate, to the fully functional differentiated cell.;Binding to a scaffold protein. Scaffold proteins are crucial regulators of many key signaling pathways. Although not strictly defined in function, they are known to interact and/or bind with multiple members of a signaling pathway, tethering them into complexes.;The process in which the anatomical structures of the lung are generated and organized.;Any process that results in a change in state or activity of a cell or an organism (in terms of movement, secretion, enzyme production, gene expression, etc.) as a result of an epidermal growth factor stimulus.;The phosphorylation of peptidyl-serine to form peptidyl-O-phospho-L-serine.;Any process that results in a change in state or activity of a cell or an organism (in terms of movement, secretion, enzyme production, gene expression, etc.) as a result of a toxic stimulus.;Any process that modulates the frequency, rate or extent of ossification, the formation of bone or of a bony substance or the conversion of fibrous tissue or of cartilage into bone or a bony substance.;Any process that activates or increases the frequency, rate or extent of telomere capping.;The series of molecular signals initiated by a ligand binding to an insulin-like growth factor receptor on the surface of a target cell, and ending with the regulation of a downstream cellular process, e.g. transcription.;Catalysis of the concomitant phosphorylation of threonine (T) and tyrosine (Y) residues in a Thr-Glu-Tyr (TEY) thiolester sequence in a MAP kinase (MAPK) substrate.;The cellular and vascular changes occurring in the endometrium of the pregnant uterus just after the onset of blastocyst implantation. This process involves the proliferation and differentiation of the fibroblast-like endometrial stromal cells into large, polyploid decidual cells that eventually form the maternal component of the placenta.;Any process that increases the rate, frequency or extent of macrophage chemotaxis. Macrophage chemotaxis is the movement of a macrophage in response to an external stimulus.;A cascade of processes induced by the detection of DNA damage within a cell.;The process aimed at the progression of a cardiac neural crest cell over time, from initial commitment of the cell to its specific fate, to the fully functional differentiated cell that contributes to the development of the heart.;Any process involved in the maintenance of an internal equilibrium of hydrogen ions (protons) within a cell or between a cell and its external environment.;The series of events required for an organism to receive a painful stimulus, convert it to a molecular signal, and recognize and characterize the signal. Pain is medically defined as the physical sensation of discomfort or distress caused by injury or illness, so can hence be described as a harmful stimulus which signals current (or impending) tissue damage. Pain may come from extremes of temperature, mechanical damage, electricity or from noxious chemical substances. This is a neurological process.;Any process that results in a change in state or activity of a cell (in terms of movement, secretion, enzyme production, gene expression, etc.) as a result of a cadmium (Cd) ion stimulus.;The series of molecular signals generated as a consequence of the insulin receptor binding to insulin.;The series of molecular signals initiated by the binding of a lipopolysaccharide (LPS) to a receptor on the surface of a target cell, and ending with the regulation of a downstream cellular process, e.g. transcription. Lipopolysaccharides are major components of the outer membrane of Gram-negative bacteria, making them prime targets for recognition by the immune system.;Any process that modulates the frequency, rate or extent of the activity of a transcription factor, any factor involved in the initiation or regulation of transcription.;The phosphorylation by a protein of one or more of its own tyrosine amino acid residues, or a tyrosine residue on an identical protein.;The process in which neuroepithelial cells of the neural tube give rise to Brgmann glial cells, specialized bipotential progenitors cells of the cerebellum. Differentiation includes the processes involved in commitment of a cell to a specific fate.;Any process that activates or increases the frequency, rate or extent of macrophage proliferation.;The series of molecular signals initiated by interleukin-1 binding to its receptor on the surface of a target cell, and ending with the regulation of a downstream cellular process, e.g. transcription.;The process in which the anatomical structures of the outer ear are generated and organized. The outer ear is the part of the ear external to the tympanum (eardrum). It consists of a tube (the external auditory meatus) that directs sound waves on to the tympanum, and may also include the external pinna, which extends beyond the skull.;The process pertaining to the initial formation of a trachea from unspecified parts. The process begins with the specific processes that contribute to the appearance of the discrete structure and ends when the trachea is recognizable. The trachea is the portion of the airway that attaches to the bronchi as it branches.;Any process that activates or increases the activity of a cyclase.;Any process that results in a change in state or activity of a cell (in terms of movement, secretion, enzyme production, gene expression, etc.) as a result of a mechanical stimulus.;Any process that stops, prevents or reduces the frequency, rate or extent of apolipoprotein binding.;;Organized structure of distinctive morphology and function, not bounded by a lipid bilayer membrane and occurring within the cell. Includes ribosomes, the cytoskeleton and chromosomes.;Organized structure of distinctive morphology and function, bounded by a single or double lipid bilayer membrane and occurring within the cell. Includes the nucleus, mitochondria, plastids, vacuoles, and vesicles. Excludes the plasma membrane.
ENSMUSG00000067367	56.3652	0.000612331	0.0394526	0.954668	0.993843	Lyar	Ly1 antibody reactive clone [Source:MGI Symbol;Acc:MGI:107470]	46.98	5	GO:0003677;GO:0005634;GO:0005730;GO:0000122;GO:0005654;GO:0042995;GO:0005737;GO:0046872;GO:0002376;GO:0006364;GO:0045087;GO:0042802;GO:0045943;GO:0140297;GO:0045824;GO:0048821;GO:0050766;GO:0140416;GO:0001750;	DNA binding;nucleus;nucleolus;negative regulation of transcription by RNA polymerase II;nucleoplasm;cell projection;cytoplasm;metal ion binding;immune system process;rRNA processing;innate immune response;identical protein binding;positive regulation of transcription by RNA polymerase I;DNA-binding transcription factor binding;negative regulation of innate immune response;erythrocyte development;positive regulation of phagocytosis;transcription regulator inhibitor activity;photoreceptor outer segment;	Any molecular function by which a gene product interacts selectively and non-covalently with DNA (deoxyribonucleic acid).;A membrane-bounded organelle of eukaryotic cells in which chromosomes are housed and replicated. In most cells, the nucleus contains all of the cell's chromosomes except the organellar chromosomes, and is the site of RNA synthesis and processing. In some species, or in specialized cell types, RNA metabolism or DNA replication may be absent.;A small, dense body one or more of which are present in the nucleus of eukaryotic cells. It is rich in RNA and protein, is not bounded by a limiting membrane, and is not seen during mitosis. Its prime function is the transcription of the nucleolar DNA into 45S ribosomal-precursor RNA, the processing of this RNA into 5.8S, 18S, and 28S components of ribosomal RNA, and the association of these components with 5S RNA and proteins synthesized outside the nucleolus. This association results in the formation of ribonucleoprotein precursors; these pass into the cytoplasm and mature into the 40S and 60S subunits of the ribosome.;Any process that stops, prevents, or reduces the frequency, rate or extent of transcription mediated by RNA polymerase II.;That part of the nuclear content other than the chromosomes or the nucleolus.;A prolongation or process extending from a cell, e.g. a flagellum or axon.;The contents of a cell excluding the plasma membrane and nucleus, but including other subcellular structures.;Binding to a metal ion.;Any process involved in the development or functioning of the immune system, an organismal system for calibrated responses to potential internal or invasive threats.;Any process involved in the conversion of a primary ribosomal RNA (rRNA) transcript into one or more mature rRNA molecules.;Innate immune responses are defense responses mediated by germline encoded components that directly recognize components of potential pathogens.;Binding to an identical protein or proteins.;Any process that activates or increases the frequency, rate or extent of transcription mediated by RNA polymerase I.;Binding to a DNA-binding transcription factor, a protein that interacts with a specific DNA sequence (sometimes referred to as a motif) within the regulatory region of a gene to modulate transcription.;Any process that stops, prevents, or reduces the frequency, rate or extent of the innate immune response.;The process whose specific outcome is the progression of an erythrocyte over time, from its formation to the mature structure.;Any process that activates or increases the frequency, rate or extent of phagocytosis.;A molecular function regulator that inhibits the activity of a transcription regulator via direct binding and/or post-translational modification.;The outer segment of a vertebrate photoreceptor that contains a stack of membrane discs embedded with photoreceptor proteins.;
ENSMUSG00000071454	58.7041	0.000761248	0.0392304	0.946031	0.993843	Dtnb	dystrobrevin, beta [Source:MGI Symbol;Acc:MGI:1203728]	42.96	12	GO:0008270;GO:0005737;GO:0046872;GO:0005634;GO:0045202;GO:0014069;GO:0030182;GO:0003677;GO:0042995;GO:0016020;GO:0005886;GO:0005515;GO:0030425;GO:0019902;GO:0099536;GO:0098794;GO:0009925;GO:0060077;	zinc ion binding;cytoplasm;metal ion binding;nucleus;synapse;postsynaptic density;neuron differentiation;DNA binding;cell projection;membrane;plasma membrane;protein binding;dendrite;phosphatase binding;synaptic signaling;postsynapse;basal plasma membrane;inhibitory synapse;	Binding to a zinc ion (Zn).;The contents of a cell excluding the plasma membrane and nucleus, but including other subcellular structures.;Binding to a metal ion.;A membrane-bounded organelle of eukaryotic cells in which chromosomes are housed and replicated. In most cells, the nucleus contains all of the cell's chromosomes except the organellar chromosomes, and is the site of RNA synthesis and processing. In some species, or in specialized cell types, RNA metabolism or DNA replication may be absent.;The junction between an axon of one neuron and a dendrite of another neuron, a muscle fiber or a glial cell. As the axon approaches the synapse it enlarges into a specialized structure, the presynaptic terminal bouton, which contains mitochondria and synaptic vesicles. At the tip of the terminal bouton is the presynaptic membrane; facing it, and separated from it by a minute cleft (the synaptic cleft) is a specialized area of membrane on the receiving cell, known as the postsynaptic membrane. In response to the arrival of nerve impulses, the presynaptic terminal bouton secretes molecules of neurotransmitters into the synaptic cleft. These diffuse across the cleft and transmit the signal to the postsynaptic membrane.;An electron dense network of proteins within and adjacent to the postsynaptic membrane of an asymmetric, neuron-neuron synapse. Its major components include neurotransmitter receptors and the proteins that spatially and functionally organize them such as anchoring and scaffolding molecules, signaling enzymes and cytoskeletal components.;The process in which a relatively unspecialized cell acquires specialized features of a neuron.;Any molecular function by which a gene product interacts selectively and non-covalently with DNA (deoxyribonucleic acid).;A prolongation or process extending from a cell, e.g. a flagellum or axon.;A lipid bilayer along with all the proteins and protein complexes embedded in it an attached to it.;The membrane surrounding a cell that separates the cell from its external environment. It consists of a phospholipid bilayer and associated proteins.;Binding to a protein.;A neuron projection that has a short, tapering, morphology. Dendrites receive and integrate signals from other neurons or from sensory stimuli, and conduct nerve impulses towards the axon or the cell body. In most neurons, the impulse is conveyed from dendrites to axon via the cell body, but in some types of unipolar neuron, the impulse does not travel via the cell body.;Binding to a phosphatase.;Cell-cell signaling to, from or within a synapse.;The part of a synapse that is part of the post-synaptic cell.;The region of the plasma membrane located at the basal end of the cell. Often used in reference to animal polarized epithelial membranes, where the basal membrane is the part attached to the extracellular matrix, or in plant cells, where the basal membrane is defined with respect to the zygotic axis.;A synapse in which an action potential in the presynaptic cell reduces the probability of an action potential occurring in the postsynaptic cell.;
ENSMUSG00000072676	129.866	0.000914957	0.0378419	0.950319	0.993843	Tmem254	transmembrane protein 254 [Source:MGI Symbol;Acc:MGI:1196450]	46.1	14	GO:0003674;GO:0008150;GO:0005575;GO:0016020;	molecular_function;biological_process;cellular_component;membrane;	A molecular process that can be carried out by the action of a single macromolecular machine, usually via direct physical interactions with other molecular entities. Function in this sense denotes an action, or activity, that a gene product (or a complex) performs. These actions are described from two distinct but related perspectives: (1) biochemical activity, and (2) role as a component in a larger system/process.;A biological process represents a specific objective that the organism is genetically programmed to achieve. Biological processes are often described by their outcome or ending state, e.g., the biological process of cell division results in the creation of two daughter cells (a divided cell) from a single parent cell. A biological process is accomplished by a particular set of molecular functions carried out by specific gene products (or macromolecular complexes), often in a highly regulated manner and in a particular temporal sequence.;A location, relative to cellular compartments and structures, occupied by a macromolecular machine when it carries out a molecular function. There are two ways in which the gene ontology describes locations of gene products: (1) relative to cellular structures (e.g., cytoplasmic side of plasma membrane) or compartments (e.g., mitochondrion), and (2) the stable macromolecular complexes of which they are parts (e.g., the ribosome).;A lipid bilayer along with all the proteins and protein complexes embedded in it an attached to it.;
ENSMUSG00000074093	70.2073	-0.000579919	0.0391266	0.95954	0.993843	Svip	small VCP/p97-interacting protein [Source:MGI Symbol;Acc:MGI:1922994]	41.22	7	GO:0016020;GO:0000139;GO:0005794;GO:0005886;GO:0005783;GO:0031333;GO:0010508;GO:0005789;GO:0051117;GO:0043621;GO:1903061;GO:0030868;GO:1904153;GO:1903070;GO:1904240;	membrane;Golgi membrane;Golgi apparatus;plasma membrane;endoplasmic reticulum;negative regulation of protein-containing complex assembly;positive regulation of autophagy;endoplasmic reticulum membrane;ATPase binding;protein self-association;positive regulation of protein lipidation;smooth endoplasmic reticulum membrane;negative regulation of retrograde protein transport, ER to cytosol;negative regulation of ER-associated ubiquitin-dependent protein catabolic process;negative regulation of VCP-NPL4-UFD1 AAA ATPase complex assembly;	A lipid bilayer along with all the proteins and protein complexes embedded in it an attached to it.;The lipid bilayer surrounding any of the compartments of the Golgi apparatus.;A membrane-bound cytoplasmic organelle of the endomembrane system that further processes the core oligosaccharides (e.g. N-glycans) added to proteins in the endoplasmic reticulum and packages them into membrane-bound vesicles. The Golgi apparatus operates at the intersection of the secretory, lysosomal, and endocytic pathways.;The membrane surrounding a cell that separates the cell from its external environment. It consists of a phospholipid bilayer and associated proteins.;The irregular network of unit membranes, visible only by electron microscopy, that occurs in the cytoplasm of many eukaryotic cells. The membranes form a complex meshwork of tubular channels, which are often expanded into slitlike cavities called cisternae. The ER takes two forms, rough (or granular), with ribosomes adhering to the outer surface, and smooth (with no ribosomes attached).;Any process that stops, prevents, or reduces the frequency, rate or extent of protein complex assembly.;Any process that activates, maintains or increases the rate of autophagy. Autophagy is the process in which cells digest parts of their own cytoplasm.;The lipid bilayer surrounding the endoplasmic reticulum.;Binding to an ATPase, any enzyme that catalyzes the hydrolysis of ATP.;Binding to a domain within the same polypeptide.;Any process that activates or increases the frequency, rate or extent of protein lipidation.;The lipid bilayer surrounding the smooth endoplasmic reticulum.;Any process that stops, prevents or reduces the frequency, rate or extent of retrograde protein transport, ER to cytosol.;Any process that stops, prevents or reduces the frequency, rate or extent of ER-associated ubiquitin-dependent protein catabolic process.;Any process that stops, prevents or reduces the frequency, rate or extent of VCP-NPL4-UFD1 AAA ATPase complex assembly.;
ENSMUSG00000074918	78.3316	-0.000579068	0.0389074	0.960468	0.993843	Inafm2	InaF motif containing 2 [Source:MGI Symbol;Acc:MGI:1915354]	55.58	2	GO:0016020	membrane	A lipid bilayer along with all the proteins and protein complexes embedded in it an attached to it.
ENSMUSG00000098188	49.7887	-0.000607781	0.0395595	0.954248	0.993843	Sowahc	sosondowah ankyrin repeat domain family member C [Source:MGI Symbol;Acc:MGI:3606051]	45.2	10	GO:0005515;GO:0003674;GO:0008150;GO:0005575	protein binding;molecular_function;biological_process;cellular_component	Binding to a protein.;A molecular process that can be carried out by the action of a single macromolecular machine, usually via direct physical interactions with other molecular entities. Function in this sense denotes an action, or activity, that a gene product (or a complex) performs. These actions are described from two distinct but related perspectives: (1) biochemical activity, and (2) role as a component in a larger system/process.;A biological process represents a specific objective that the organism is genetically programmed to achieve. Biological processes are often described by their outcome or ending state, e.g., the biological process of cell division results in the creation of two daughter cells (a divided cell) from a single parent cell. A biological process is accomplished by a particular set of molecular functions carried out by specific gene products (or macromolecular complexes), often in a highly regulated manner and in a particular temporal sequence.;A location, relative to cellular compartments and structures, occupied by a macromolecular machine when it carries out a molecular function. There are two ways in which the gene ontology describes locations of gene products: (1) relative to cellular structures (e.g., cytoplasmic side of plasma membrane) or compartments (e.g., mitochondrion), and (2) the stable macromolecular complexes of which they are parts (e.g., the ribosome).
ENSMUSG00000041057	134.723	0.0006883	0.038017	0.960768	0.993858	Wdr43	WD repeat domain 43 [Source:MGI Symbol;Acc:MGI:1919765]	42.56	17	;GO:0005515;GO:0005730;GO:0005634;GO:0003723;GO:0005654;GO:0006351;GO:0042254;GO:0006364;GO:0000462;GO:0000993;GO:0045943;GO:2000234;GO:0001650;GO:0000785;GO:2000036;GO:0042274;GO:0032040;GO:0003711;GO:0034243	;protein binding;nucleolus;nucleus;RNA binding;nucleoplasm;DNA-templated transcription;ribosome biogenesis;rRNA processing;maturation of SSU-rRNA from tricistronic rRNA transcript (SSU-rRNA, 5.8S rRNA, LSU-rRNA);RNA polymerase II complex binding;positive regulation of transcription by RNA polymerase I;positive regulation of rRNA processing;fibrillar center;chromatin;regulation of stem cell population maintenance;ribosomal small subunit biogenesis;small-subunit processome;transcription elongation factor activity;regulation of transcription elongation by RNA polymerase II	;Binding to a protein.;A small, dense body one or more of which are present in the nucleus of eukaryotic cells. It is rich in RNA and protein, is not bounded by a limiting membrane, and is not seen during mitosis. Its prime function is the transcription of the nucleolar DNA into 45S ribosomal-precursor RNA, the processing of this RNA into 5.8S, 18S, and 28S components of ribosomal RNA, and the association of these components with 5S RNA and proteins synthesized outside the nucleolus. This association results in the formation of ribonucleoprotein precursors; these pass into the cytoplasm and mature into the 40S and 60S subunits of the ribosome.;A membrane-bounded organelle of eukaryotic cells in which chromosomes are housed and replicated. In most cells, the nucleus contains all of the cell's chromosomes except the organellar chromosomes, and is the site of RNA synthesis and processing. In some species, or in specialized cell types, RNA metabolism or DNA replication may be absent.;Binding to an RNA molecule or a portion thereof.;That part of the nuclear content other than the chromosomes or the nucleolus.;The synthesis of an RNA transcript from a DNA template.;A cellular process that results in the biosynthesis of constituent macromolecules, assembly, and arrangement of constituent parts of ribosome subunits; includes transport to the sites of protein synthesis.;Any process involved in the conversion of a primary ribosomal RNA (rRNA) transcript into one or more mature rRNA molecules.;Any process involved in the maturation of a precursor Small SubUnit (SSU) ribosomal RNA (rRNA) molecule into a mature SSU-rRNA molecule from the pre-rRNA molecule originally produced as a tricistronic rRNA transcript that contains the Small Subunit (SSU) rRNA, 5.8S rRNA, and the Large Subunit (LSU) in that order from 5' to 3' along the primary transcript.;Binding to an RNA polymerase II core enzyme, a multisubunit eukaryotic nuclear RNA polymerase typically composed of twelve subunits.;Any process that activates or increases the frequency, rate or extent of transcription mediated by RNA polymerase I.;Any process that activates or increases the frequency, rate or extent of rRNA processing.;A structure found most metazoan nucleoli, but not usually found in lower eukaryotes; surrounded by the dense fibrillar component; the zone of transcription from multiple copies of the pre-rRNA genes is in the border region between these two structures.;The ordered and organized complex of DNA, protein, and sometimes RNA, that forms the chromosome.;Any process that modulates the frequency, rate or extent of stem cell population maintenance.;A cellular process that results in the biosynthesis of constituent macromolecules, assembly, and arrangement of constituent parts of a small ribosomal subunit; includes transport to the sites of protein synthesis.;A large ribonucleoprotein complex that is an early preribosomal complex. In S. cerevisiae, it has a size of 80S and consists of the 35S pre-rRNA, early-associating ribosomal proteins most of which are part of the small ribosomal subunit, the U3 snoRNA and associated proteins.;A molecular function that stimulates the elongation properties of the RNA polymerase during the elongation phase of transcription. A subclass of transcription elongation factors enable the transition from transcription initiation to elongation, while another class rescue stalled RNA polymerases.;Any process that modulates the frequency, rate or extent of transcription elongation, the extension of an RNA molecule after transcription initiation and promoter clearance by the addition of ribonucleotides, catalyzed by RNA polymerase II.
ENSMUSG00000044533	919.031	0.00105511	0.0334688	0.960941	0.993864	Rps2	ribosomal protein S2 [Source:MGI Symbol;Acc:MGI:105110]	52.33	17	GO:0003735;GO:0006412;GO:0005840;GO:0003723;GO:0015935;GO:1990904;GO:0003729;GO:0044877;GO:0071353;GO:0005654;GO:0005634;GO:0005737;GO:0045202;GO:0005730;GO:0051443;GO:0019899;GO:0005829;GO:0098794;GO:0017134;GO:0002181;GO:0022626;GO:0022627;	structural constituent of ribosome;translation;ribosome;RNA binding;small ribosomal subunit;ribonucleoprotein complex;mRNA binding;protein-containing complex binding;cellular response to interleukin-4;nucleoplasm;nucleus;cytoplasm;synapse;nucleolus;positive regulation of ubiquitin-protein transferase activity;enzyme binding;cytosol;postsynapse;fibroblast growth factor binding;cytoplasmic translation;cytosolic ribosome;cytosolic small ribosomal subunit;	The action of a molecule that contributes to the structural integrity of the ribosome.;The cellular metabolic process in which a protein is formed, using the sequence of a mature mRNA or circRNA molecule to specify the sequence of amino acids in a polypeptide chain. Translation is mediated by the ribosome, and begins with the formation of a ternary complex between aminoacylated initiator methionine tRNA, GTP, and initiation factor 2, which subsequently associates with the small subunit of the ribosome and an mRNA or circRNA. Translation ends with the release of a polypeptide chain from the ribosome.;An intracellular organelle, about 200 A in diameter, consisting of RNA and protein. It is the site of protein biosynthesis resulting from translation of messenger RNA (mRNA). It consists of two subunits, one large and one small, each containing only protein and RNA. Both the ribosome and its subunits are characterized by their sedimentation coefficients, expressed in Svedberg units (symbol: S). Hence, the prokaryotic ribosome (70S) comprises a large (50S) subunit and a small (30S) subunit, while the eukaryotic ribosome (80S) comprises a large (60S) subunit and a small (40S) subunit. Two sites on the ribosomal large subunit are involved in translation, namely the aminoacyl site (A site) and peptidyl site (P site). Ribosomes from prokaryotes, eukaryotes, mitochondria, and chloroplasts have characteristically distinct ribosomal proteins.;Binding to an RNA molecule or a portion thereof.;The smaller of the two subunits of a ribosome.;A macromolecular complex that contains both RNA and protein molecules.;Binding to messenger RNA (mRNA), an intermediate molecule between DNA and protein. mRNA includes UTR and coding sequences, but does not contain introns.;Binding to a macromolecular complex.;Any process that results in a change in state or activity of a cell (in terms of movement, secretion, enzyme production, gene expression, etc.) as a result of an interleukin-4 stimulus.;That part of the nuclear content other than the chromosomes or the nucleolus.;A membrane-bounded organelle of eukaryotic cells in which chromosomes are housed and replicated. In most cells, the nucleus contains all of the cell's chromosomes except the organellar chromosomes, and is the site of RNA synthesis and processing. In some species, or in specialized cell types, RNA metabolism or DNA replication may be absent.;The contents of a cell excluding the plasma membrane and nucleus, but including other subcellular structures.;The junction between an axon of one neuron and a dendrite of another neuron, a muscle fiber or a glial cell. As the axon approaches the synapse it enlarges into a specialized structure, the presynaptic terminal bouton, which contains mitochondria and synaptic vesicles. At the tip of the terminal bouton is the presynaptic membrane; facing it, and separated from it by a minute cleft (the synaptic cleft) is a specialized area of membrane on the receiving cell, known as the postsynaptic membrane. In response to the arrival of nerve impulses, the presynaptic terminal bouton secretes molecules of neurotransmitters into the synaptic cleft. These diffuse across the cleft and transmit the signal to the postsynaptic membrane.;A small, dense body one or more of which are present in the nucleus of eukaryotic cells. It is rich in RNA and protein, is not bounded by a limiting membrane, and is not seen during mitosis. Its prime function is the transcription of the nucleolar DNA into 45S ribosomal-precursor RNA, the processing of this RNA into 5.8S, 18S, and 28S components of ribosomal RNA, and the association of these components with 5S RNA and proteins synthesized outside the nucleolus. This association results in the formation of ribonucleoprotein precursors; these pass into the cytoplasm and mature into the 40S and 60S subunits of the ribosome.;Any process that activates, maintains or increases the rate of ubiquitin transferase activity.;Binding to an enzyme, a protein with catalytic activity.;The part of the cytoplasm that does not contain organelles but which does contain other particulate matter, such as protein complexes.;The part of a synapse that is part of the post-synaptic cell.;Binding to a fibroblast growth factor.;The chemical reactions and pathways resulting in the formation of a protein in the cytoplasm. This is a ribosome-mediated process in which the information in messenger RNA (mRNA) is used to specify the sequence of amino acids in the protein.;A ribosome located in the cytosol.;The small subunit of a ribosome located in the cytosol.;
ENSMUSG00000036833	52.6669	0.000531385	0.03942	0.961138	0.993895	Pnpla7	patatin-like phospholipase domain containing 7 [Source:MGI Symbol;Acc:MGI:2385325]	46.43	2	GO:0006629;GO:0005739;GO:0005634;GO:0110165;GO:0016020;GO:0016787;GO:0005783;GO:0005789;GO:0016042;GO:0005811;GO:0004622;GO:0102545;GO:0034638;	lipid metabolic process;mitochondrion;nucleus;cellular anatomical entity;membrane;hydrolase activity;endoplasmic reticulum;endoplasmic reticulum membrane;lipid catabolic process;lipid droplet;lysophospholipase activity;phosphatidyl phospholipase B activity;phosphatidylcholine catabolic process;	The chemical reactions and pathways involving lipids, compounds soluble in an organic solvent but not, or sparingly, in an aqueous solvent. Includes fatty acids; neutral fats, other fatty-acid esters, and soaps; long-chain (fatty) alcohols and waxes; sphingoids and other long-chain bases; glycolipids, phospholipids and sphingolipids; and carotenes, polyprenols, sterols, terpenes and other isoprenoids.;A semiautonomous, self replicating organelle that occurs in varying numbers, shapes, and sizes in the cytoplasm of virtually all eukaryotic cells. It is notably the site of tissue respiration.;A membrane-bounded organelle of eukaryotic cells in which chromosomes are housed and replicated. In most cells, the nucleus contains all of the cell's chromosomes except the organellar chromosomes, and is the site of RNA synthesis and processing. In some species, or in specialized cell types, RNA metabolism or DNA replication may be absent.;A part of a cellular organism that is either an immaterial entity or a material entity with granularity above the level of a protein complex but below that of an anatomical system. Or, a substance produced by a cellular organism with granularity above the level of a protein complex.;A lipid bilayer along with all the proteins and protein complexes embedded in it an attached to it.;Catalysis of the hydrolysis of various bonds, e.g. C-O, C-N, C-C, phosphoric anhydride bonds, etc.;The irregular network of unit membranes, visible only by electron microscopy, that occurs in the cytoplasm of many eukaryotic cells. The membranes form a complex meshwork of tubular channels, which are often expanded into slitlike cavities called cisternae. The ER takes two forms, rough (or granular), with ribosomes adhering to the outer surface, and smooth (with no ribosomes attached).;The lipid bilayer surrounding the endoplasmic reticulum.;The chemical reactions and pathways resulting in the breakdown of lipids, compounds soluble in an organic solvent but not, or sparingly, in an aqueous solvent.;An intracellular non-membrane-bounded organelle comprising a matrix of coalesced lipids surrounded by a phospholipid monolayer. May include associated proteins.;Catalysis of the reaction: 2-lysophosphatidylcholine + H2O = glycerophosphocholine + a carboxylate.;Catalysis of the reaction: 2 H2O + a phosphatidylcholine = sn-glycero-3-phosphocholine + 2 H+ + 2 a carboxylate.;The chemical reactions and pathways resulting in the breakdown of phosphatidylcholines, any of a class of glycerophospholipids in which the phosphatidyl group is esterified to the hydroxyl group of choline.;
ENSMUSG00000032330	796.189	0.000927455	0.0336847	0.961412	0.994005	Cox7a2	cytochrome c oxidase subunit 7A2 [Source:MGI Symbol;Acc:MGI:1316715]	41.04	9	GO:0005751;GO:0006123;GO:0005746;GO:0005739;GO:0003674;GO:0110165;GO:0016020;GO:0016491;GO:0005743;GO:0006119;GO:0002082;GO:0097250;	mitochondrial respiratory chain complex IV;mitochondrial electron transport, cytochrome c to oxygen;mitochondrial respirasome;mitochondrion;molecular_function;cellular anatomical entity;membrane;oxidoreductase activity;mitochondrial inner membrane;oxidative phosphorylation;regulation of oxidative phosphorylation;mitochondrial respirasome assembly;	A protein complex located in the mitochondrial inner membrane that forms part of the mitochondrial respiratory chain. Contains the 13 polypeptide subunits of cytochrome c oxidase, including cytochrome a and cytochrome a3. Catalyzes the oxidation of reduced cytochrome c by dioxygen (O2).;The transfer of electrons from cytochrome c to oxygen that occurs during oxidative phosphorylation, mediated by the multisubunit enzyme known as complex IV.;The protein complexes that form the mitochondrial electron transport system (the respiratory chain), associated with the inner mitochondrial membrane. The respiratory chain complexes transfer electrons from an electron donor to an electron acceptor and are associated with a proton pump to create a transmembrane electrochemical gradient.;A semiautonomous, self replicating organelle that occurs in varying numbers, shapes, and sizes in the cytoplasm of virtually all eukaryotic cells. It is notably the site of tissue respiration.;A molecular process that can be carried out by the action of a single macromolecular machine, usually via direct physical interactions with other molecular entities. Function in this sense denotes an action, or activity, that a gene product (or a complex) performs. These actions are described from two distinct but related perspectives: (1) biochemical activity, and (2) role as a component in a larger system/process.;A part of a cellular organism that is either an immaterial entity or a material entity with granularity above the level of a protein complex but below that of an anatomical system. Or, a substance produced by a cellular organism with granularity above the level of a protein complex.;A lipid bilayer along with all the proteins and protein complexes embedded in it an attached to it.;Catalysis of an oxidation-reduction (redox) reaction, a reversible chemical reaction in which the oxidation state of an atom or atoms within a molecule is altered. One substrate acts as a hydrogen or electron donor and becomes oxidized, while the other acts as hydrogen or electron acceptor and becomes reduced.;The inner, i.e. lumen-facing, lipid bilayer of the mitochondrial envelope. It is highly folded to form cristae.;The phosphorylation of ADP to ATP that accompanies the oxidation of a metabolite through the operation of the respiratory chain. Oxidation of compounds establishes a proton gradient across the membrane, providing the energy for ATP synthesis.;Any process that modulates the frequency, rate or extent of the chemical reactions and pathways resulting in the phosphorylation of ADP to ATP that accompanies the oxidation of a metabolite through the operation of the respiratory chain. Oxidation of compounds establishes a proton gradient across the membrane, providing the energy for ATP synthesis.;The aggregation, arrangement and bonding together of a set of respiratory enzyme complexes of the mitochondrial inner membrane (including, for example, complex II, complex III, complex IV) to form a large supercomplex.;
ENSMUSG00000028452	503.727	0.000876937	0.0346616	0.962091	0.994279	Vcp	valosin containing protein [Source:MGI Symbol;Acc:MGI:99919]	43.61	4	GO:0005524;GO:0016787;GO:0016887;GO:0005634;GO:0005515;GO:0044877;GO:0005829;GO:0005737;GO:0005654;GO:0005783;GO:0000166;GO:0032991;GO:0048471;GO:0006914;GO:0043231;GO:0006281;GO:0006974;GO:0016567;GO:0043161;GO:0045202;GO:0008289;GO:0034605;GO:0000502;GO:0042802;GO:0031593;GO:0006888;GO:0006302;GO:0098978;GO:0005811;GO:0016043;GO:0043531;GO:0005789;GO:0019904;GO:0030433;GO:0010498;GO:0016236;GO:0010494;GO:0043209;GO:0006734;GO:0019903;GO:0006919;GO:0045732;GO:0006511;GO:0031625;GO:0090263;GO:0050807;GO:0031334;GO:0035861;GO:0106300;GO:0071712;GO:1905634;GO:0019985;GO:1990381;GO:2000060;GO:0032436;GO:0019079;GO:0036503;GO:1903715;GO:0045879;GO:0097352;GO:2001171;GO:0010918;GO:1903862;GO:0044389;GO:0032510;GO:0034098;GO:0120186;GO:0030970;GO:0070842;GO:0035800;GO:0036435;GO:0042288;GO:0140036;GO:1904288;GO:0035617;GO:0036297;GO:0046034;GO:0051228;GO:0061857;GO:0072389;GO:1903006;GO:1903007;GO:1903843;GO:1990730;GO:0036513;GO:1904949;	ATP binding;hydrolase activity;ATP hydrolysis activity;nucleus;protein binding;protein-containing complex binding;cytosol;cytoplasm;nucleoplasm;endoplasmic reticulum;nucleotide binding;protein-containing complex;perinuclear region of cytoplasm;autophagy;intracellular membrane-bounded organelle;DNA repair;cellular response to DNA damage stimulus;protein ubiquitination;proteasome-mediated ubiquitin-dependent protein catabolic process;synapse;lipid binding;cellular response to heat;proteasome complex;identical protein binding;polyubiquitin modification-dependent protein binding;endoplasmic reticulum to Golgi vesicle-mediated transport;double-strand break repair;glutamatergic synapse;lipid droplet;cellular component organization;ADP binding;endoplasmic reticulum membrane;protein domain specific binding;ubiquitin-dependent ERAD pathway;proteasomal protein catabolic process;macroautophagy;cytoplasmic stress granule;myelin sheath;NADH metabolic process;protein phosphatase binding;activation of cysteine-type endopeptidase activity involved in apoptotic process;positive regulation of protein catabolic process;ubiquitin-dependent protein catabolic process;ubiquitin protein ligase binding;positive regulation of canonical Wnt signaling pathway;regulation of synapse organization;positive regulation of protein-containing complex assembly;site of double-strand break;protein-DNA covalent cross-linking repair;ER-associated misfolded protein catabolic process;regulation of protein localization to chromatin;translesion synthesis;ubiquitin-specific protease binding;positive regulation of ubiquitin-dependent protein catabolic process;positive regulation of proteasomal ubiquitin-dependent protein catabolic process;viral genome replication;ERAD pathway;regulation of aerobic respiration;negative regulation of smoothened signaling pathway;autophagosome maturation;positive regulation of ATP biosynthetic process;positive regulation of mitochondrial membrane potential;positive regulation of oxidative phosphorylation;ubiquitin-like protein ligase binding;endosome to lysosome transport via multivesicular body sorting pathway;VCP-NPL4-UFD1 AAA ATPase complex;negative regulation of protein localization to chromatin;retrograde protein transport, ER to cytosol;aggresome assembly;deubiquitinase activator activity;K48-linked polyubiquitin modification-dependent protein binding;MHC class I protein binding;ubiquitin-dependent protein binding;BAT3 complex binding;stress granule disassembly;interstrand cross-link repair;ATP metabolic process;mitotic spindle disassembly;endoplasmic reticulum stress-induced pre-emptive quality control;flavin adenine dinucleotide catabolic process;positive regulation of protein K63-linked deubiquitination;positive regulation of Lys63-specific deubiquitinase activity;cellular response to arsenite ion;VCP-NSFL1C complex;Derlin-1 retrotranslocation complex;ATPase complex;	Binding to ATP, adenosine 5'-triphosphate, a universally important coenzyme and enzyme regulator.;Catalysis of the hydrolysis of various bonds, e.g. C-O, C-N, C-C, phosphoric anhydride bonds, etc.;Catalysis of the reaction: ATP + H2O = ADP + H+ phosphate. ATP hydrolysis is used in some reactions as an energy source, for example to catalyze a reaction or drive transport against a concentration gradient.;A membrane-bounded organelle of eukaryotic cells in which chromosomes are housed and replicated. In most cells, the nucleus contains all of the cell's chromosomes except the organellar chromosomes, and is the site of RNA synthesis and processing. In some species, or in specialized cell types, RNA metabolism or DNA replication may be absent.;Binding to a protein.;Binding to a macromolecular complex.;The part of the cytoplasm that does not contain organelles but which does contain other particulate matter, such as protein complexes.;The contents of a cell excluding the plasma membrane and nucleus, but including other subcellular structures.;That part of the nuclear content other than the chromosomes or the nucleolus.;The irregular network of unit membranes, visible only by electron microscopy, that occurs in the cytoplasm of many eukaryotic cells. The membranes form a complex meshwork of tubular channels, which are often expanded into slitlike cavities called cisternae. The ER takes two forms, rough (or granular), with ribosomes adhering to the outer surface, and smooth (with no ribosomes attached).;Binding to a nucleotide, any compound consisting of a nucleoside that is esterified with (ortho)phosphate or an oligophosphate at any hydroxyl group on the ribose or deoxyribose.;A stable assembly of two or more macromolecules, i.e. proteins, nucleic acids, carbohydrates or lipids, in which at least one component is a protein and the constituent parts function together.;Cytoplasm situated near, or occurring around, the nucleus.;The cellular catabolic process in which cells digest parts of their own cytoplasm; allows for both recycling of macromolecular constituents under conditions of cellular stress and remodeling the intracellular structure for cell differentiation.;Organized structure of distinctive morphology and function, bounded by a single or double lipid bilayer membrane and occurring within the cell. Includes the nucleus, mitochondria, plastids, vacuoles, and vesicles. Excludes the plasma membrane.;The process of restoring DNA after damage. Genomes are subject to damage by chemical and physical agents in the environment (e.g. UV and ionizing radiations, chemical mutagens, fungal and bacterial toxins, etc.) and by free radicals or alkylating agents endogenously generated in metabolism. DNA is also damaged because of errors during its replication. A variety of different DNA repair pathways have been reported that include direct reversal, base excision repair, nucleotide excision repair, photoreactivation, bypass, double-strand break repair pathway, and mismatch repair pathway.;Any process that results in a change in state or activity of a cell (in terms of movement, secretion, enzyme production, gene expression, etc.) as a result of a stimulus indicating damage to its DNA from environmental insults or errors during metabolism.;The process in which one or more ubiquitin groups are added to a protein.;The chemical reactions and pathways resulting in the breakdown of a protein or peptide by hydrolysis of its peptide bonds, initiated by the covalent attachment of ubiquitin, and mediated by the proteasome.;The junction between an axon of one neuron and a dendrite of another neuron, a muscle fiber or a glial cell. As the axon approaches the synapse it enlarges into a specialized structure, the presynaptic terminal bouton, which contains mitochondria and synaptic vesicles. At the tip of the terminal bouton is the presynaptic membrane; facing it, and separated from it by a minute cleft (the synaptic cleft) is a specialized area of membrane on the receiving cell, known as the postsynaptic membrane. In response to the arrival of nerve impulses, the presynaptic terminal bouton secretes molecules of neurotransmitters into the synaptic cleft. These diffuse across the cleft and transmit the signal to the postsynaptic membrane.;Binding to a lipid.;Any process that results in a change in state or activity of a cell (in terms of movement, secretion, enzyme production, gene expression, etc.) as a result of a heat stimulus, a temperature stimulus above the optimal temperature for that organism.;A large multisubunit complex which catalyzes protein degradation, found in eukaryotes, archaea and some bacteria. In eukaryotes, this complex consists of the barrel shaped proteasome core complex and one or two associated proteins or complexes that act in regulating entry into or exit from the core.;Binding to an identical protein or proteins.;Binding to a protein upon poly-ubiquitination of the target protein.;The directed movement of substances from the endoplasmic reticulum (ER) to the Golgi, mediated by COP II vesicles. Small COP II coated vesicles form from the ER and then fuse directly with the cis-Golgi. Larger structures are transported along microtubules to the cis-Golgi.;The repair of double-strand breaks in DNA via homologous and nonhomologous mechanisms to reform a continuous DNA helix.;A synapse that uses glutamate as a neurotransmitter.;An intracellular non-membrane-bounded organelle comprising a matrix of coalesced lipids surrounded by a phospholipid monolayer. May include associated proteins.;A process that results in the assembly, arrangement of constituent parts, or disassembly of a cellular component.;Binding to ADP, adenosine 5'-diphosphate.;The lipid bilayer surrounding the endoplasmic reticulum.;Binding to a specific domain of a protein.;The series of steps necessary to target endoplasmic reticulum (ER)-resident proteins for degradation by the cytoplasmic proteasome. Begins with recognition of the ER-resident protein, includes retrotranslocation (dislocation) of the protein from the ER to the cytosol, protein ubiquitination necessary for correct substrate transfer, transport of the protein to the proteasome, and ends with degradation of the protein by the cytoplasmic proteasome.;The chemical reactions and pathways resulting in the breakdown of a protein or peptide by hydrolysis of its peptide bonds that is mediated by the proteasome.;The major inducible pathway for the general turnover of cytoplasmic constituents in eukaryotic cells, it is also responsible for the degradation of active cytoplasmic enzymes and organelles during nutrient starvation. Macroautophagy involves the formation of double-membrane-bounded autophagosomes which enclose the cytoplasmic constituent targeted for degradation in a membrane-bounded structure. Autophagosomes then fuse with a lysosome (or vacuole) releasing single-membrane-bounded autophagic bodies that are then degraded within the lysosome (or vacuole). Some types of macroautophagy, e.g. pexophagy, mitophagy, involve selective targeting of the targets to be degraded.;A dense aggregation in the cytosol composed of proteins and RNAs that appear when the cell is under stress.;An electrically insulating fatty layer that surrounds the axons of many neurons. It is an outgrowth of glial cells: Schwann cells supply the myelin for peripheral neurons while oligodendrocytes supply it to those of the central nervous system.;The chemical reactions and pathways involving reduced nicotinamide adenine dinucleotide (NADH), a coenzyme present in most living cells and derived from the B vitamin nicotinic acid.;Binding to a protein phosphatase.;Any process that initiates the activity of the inactive enzyme cysteine-type endopeptidase in the context of an apoptotic process.;Any process that activates or increases the frequency, rate or extent of the chemical reactions and pathways resulting in the breakdown of a protein by the destruction of the native, active configuration, with or without the hydrolysis of peptide bonds.;The chemical reactions and pathways resulting in the breakdown of a protein or peptide by hydrolysis of its peptide bonds, initiated by the covalent attachment of a ubiquitin group, or multiple ubiquitin groups, to the protein.;Binding to a ubiquitin protein ligase enzyme, any of the E3 proteins.;Any process that increases the rate, frequency, or extent of the Wnt signaling pathway through beta-catenin, the series of molecular signals initiated by binding of a Wnt protein to a frizzled family receptor on the surface of the target cell, followed by propagation of the signal via beta-catenin, and ending with a change in transcription of target genes.;Any process that modulates the physical form of a synapse, the junction between a neuron and a target (neuron, muscle, or secretory cell).;Any process that activates or increases the frequency, rate or extent of protein complex assembly.;A region of a chromosome at which a DNA double-strand break has occurred. DNA damage signaling and repair proteins accumulate at the lesion to respond to the damage and repair the DNA to form a continuous DNA helix.;The removal of covalent cross-link between DNA and a protein.;The chemical reactions and pathways resulting in the breakdown of misfolded proteins transported from the endoplasmic reticulum and targeted to cytoplasmic proteasomes for degradation.;Any process that modulates the frequency, rate or extent of protein localization to chromatin.;The replication of damaged DNA by synthesis across a lesion in the template strand; a specialized DNA polymerase or replication complex inserts a defined nucleotide across from the lesion which allows DNA synthesis to continue beyond the lesion. This process can be mutagenic depending on the damaged nucleotide and the inserted nucleotide.;Binding to a ubiquitin-specific protease.;Any process that activates or increases the frequency, rate or extent of ubiquitin-dependent protein catabolic process.;Any process that activates or increases the frequency, rate or extent of the breakdown of a protein or peptide by hydrolysis of its peptide bonds, initiated by the covalent attachment of ubiquitin, and mediated by the proteasome.;Any process involved directly in viral genome replication, including viral nucleotide metabolism.;The protein catabolic pathway which targets endoplasmic reticulum (ER)-resident proteins for degradation by the cytoplasmic proteasome. It begins with recognition of the ER-resident protein, includes retrotranslocation (dislocation) of the protein from the ER to the cytosol, protein modifications necessary for correct substrate transfer (e.g. ubiquitination), transport of the protein to the proteasome, and ends with degradation of the protein by the cytoplasmic proteasome.;Any process that modulates the frequency, rate or extent of aerobic respiration.;Any process that stops, prevents, or reduces the frequency, rate or extent of smoothened signaling.;Removal of PI3P and Atg8/LC3 after the closure of the phagophore and before the fusion with the endosome/lysosome (e.g. mammals and insects) or vacuole (yeast), and that very likely destabilizes other Atg proteins and thus enables their efficient dissociation and recycling.;Any process that activates or increases the frequency, rate or extent of ATP biosynthetic process.;Any process that activates or increases the frequency, rate or extent of establishment or extent of a mitochondrial membrane potential, the electric potential existing across any mitochondrial membrane arising from charges in the membrane itself and from the charges present in the media on either side of the membrane.;Any process that activates or increases the frequency, rate or extent of oxidative phosphorylation.;Binding to a ubiquitin-like protein ligase, such as ubiquitin-ligase.;The directed movement of substances from endosomes to lysosomes by a pathway in which molecules are sorted into multivesicular bodies, which then fuse with the lysosome.;A multiprotein ATPase complex required for the efficient dislocation of ER-lumenal degradation substrates, and their subsequent proteolysis by the proteasome. In budding yeast, this complex includes Cdc48p, Npl4p and Ufd1p proteins. In mammals, this complex includes a hexamer of VCP/p97 (a cytosolic ATPase) and trimers of each of its cofactors UFD1L and NPL4 (NPLOC4) (e.g. a 6:3:3 stoichiometry).;Any process that stops, prevents, or reduces the frequency, rate or extent of protein localization to chromatin.;The directed movement of unfolded or misfolded proteins from the endoplasmic reticulum to the cytosol through the translocon.;The aggregation, arrangement and bonding together of a set of components to form an aggresome; requires the microtubule cytoskeleton and dynein.;Binds to and increases the activity of deubiquitinase, an enzyme that catalyzes the hydrolysis of various forms of polymeric ubiquitin sequences.;Binding to a protein upon poly-ubiquitination formed by linkages between lysine residues at position 48 in the target protein.;Binding to a major histocompatibility complex class I molecule; a set of molecules displayed on cell surfaces that are responsible for lymphocyte recognition and antigen presentation.;Binding to a protein upon ubiquitination of the target protein.;Binding to a BAT3 complex.;The disaggregation of a stress granule into its constituent protein and RNA parts.;Removal of a DNA interstrand crosslink (a covalent attachment of DNA bases on opposite strands of the DNA) and restoration of the DNA. DNA interstrand crosslinks occur when both strands of duplex DNA are covalently tethered together (e.g. by an exogenous or endogenous agent), thus preventing the strand unwinding necessary for essential DNA functions such as transcription and replication.;The chemical reactions and pathways involving ATP, adenosine triphosphate, a universally important coenzyme and enzyme regulator.;The controlled breakdown of the spindle during a mitotic cell cycle.;The response to endoplasimic reticulum stress in which nascent proteins are degraded by attenuation of their translocation into the ER followed by rerouting to the cytosol without cleavage of the signal peptide, and subsequent degradation by the proteasome.;The chemical reactions and pathways resulting in the breakdown of flavin adenine dinucleotide, which acts as a coenzyme or prosthetic group of various flavoprotein oxidoreductase enzymes.;Any process that activates or increases the frequency, rate or extent of protein K63-linked deubiquitination.;Any process that activates or increases the frequency, rate or extent of Lys63-specific deubiquitinase activity.;Any process that results in a change in state or activity of a cell (in terms of movement, secretion, enzyme production, gene expression, etc.) as a result of an arsenite ion stimulus.;A protein complex between the ATPase VCP (p97) and its cofactor p47 (NSFL1C). In human, the protein complex consists of one homotrimer of NSFL1C/p47 per homohexamer of VCP/p97.;A protein complex that functions in the retrotranslocation step of ERAD (ER-associated protein degradation), and includes at its core Derlin-1 oligomers forming a retrotranslocation channel.;A protein complex which is capable of ATPase activity.;
ENSMUSG00000049658	101.642	-0.000738231	0.0383188	0.962002	0.994279	Bdp1	B double prime 1, subunit of RNA polymerase III transcription initiation factor IIIB [Source:MGI Symbol;Acc:MGI:1347077]	39.43	13	GO:0005634;GO:0005654;GO:0006355;GO:0001156;GO:0070898;GO:0000126;	nucleus;nucleoplasm;regulation of DNA-templated transcription;TFIIIC-class transcription factor complex binding;RNA polymerase III preinitiation complex assembly;transcription factor TFIIIB complex;	A membrane-bounded organelle of eukaryotic cells in which chromosomes are housed and replicated. In most cells, the nucleus contains all of the cell's chromosomes except the organellar chromosomes, and is the site of RNA synthesis and processing. In some species, or in specialized cell types, RNA metabolism or DNA replication may be absent.;That part of the nuclear content other than the chromosomes or the nucleolus.;Any process that modulates the frequency, rate or extent of cellular DNA-templated transcription.;Binding to a general RNA polymerase III transcription factor belonging to the TFIIC complex, one of the factors involved in formation of the preinitiation complex (PIC) by RNA polymerase III.;The aggregation, arrangement and bonding together of proteins on promoter DNA to form the transcriptional preinitiation complex (PIC), the formation of which is a prerequisite for transcription from an RNA polymerase III promoter.;A transcription factor complex that is involved in regulating transcription from RNA polymerase III (Pol III) promoters. TFIIIB contains the TATA-binding protein (TBP) and two Pol III-specific proteins, B'' and BRF.;
ENSMUSG00000063015	205.776	0.00083735	0.0364726	0.962237	0.994279	Ccni	cyclin I [Source:MGI Symbol;Acc:MGI:1341077]	39.7	5	GO:0051726;GO:0005634;GO:0005737;GO:0016538;GO:0000079;GO:0044772;GO:0000307;	regulation of cell cycle;nucleus;cytoplasm;cyclin-dependent protein serine/threonine kinase regulator activity;regulation of cyclin-dependent protein serine/threonine kinase activity;mitotic cell cycle phase transition;cyclin-dependent protein kinase holoenzyme complex;	Any process that modulates the rate or extent of progression through the cell cycle.;A membrane-bounded organelle of eukaryotic cells in which chromosomes are housed and replicated. In most cells, the nucleus contains all of the cell's chromosomes except the organellar chromosomes, and is the site of RNA synthesis and processing. In some species, or in specialized cell types, RNA metabolism or DNA replication may be absent.;The contents of a cell excluding the plasma membrane and nucleus, but including other subcellular structures.;Modulates the activity of a cyclin-dependent protein serine/threonine kinase, enzymes of the protein kinase family that are regulated through association with cyclins and other proteins.;Any process that modulates the frequency, rate or extent of cyclin-dependent protein serine/threonine kinase activity.;The cell cycle process by which a cell commits to entering the next mitotic cell cycle phase.;Cyclin-dependent protein kinases (CDKs) are enzyme complexes that contain a kinase catalytic subunit associated with a regulatory cyclin partner.;
ENSMUSG00000084883	79.5814	0.000599395	0.0388674	0.962345	0.994279	Ccdc85c	coiled-coil domain containing 85C [Source:MGI Symbol;Acc:MGI:3644008]	55.76	12	GO:0003674;GO:0070161;GO:0005923;GO:0005912;GO:0043296;GO:0021987	molecular_function;anchoring junction;bicellular tight junction;adherens junction;apical junction complex;cerebral cortex development	A molecular process that can be carried out by the action of a single macromolecular machine, usually via direct physical interactions with other molecular entities. Function in this sense denotes an action, or activity, that a gene product (or a complex) performs. These actions are described from two distinct but related perspectives: (1) biochemical activity, and (2) role as a component in a larger system/process.;A cell junction that mechanically attaches a cell (and its cytoskeleton) to neighboring cells or to the extracellular matrix.;An occluding cell-cell junction that is composed of a branching network of sealing strands that completely encircles the apical end of each cell in an epithelial sheet; the outer leaflets of the two interacting plasma membranes are seen to be tightly apposed where sealing strands are present. Each sealing strand is composed of a long row of transmembrane adhesion proteins embedded in each of the two interacting plasma membranes.;A cell-cell junction composed of the epithelial cadherin-catenin complex. The epithelial cadherins, or E-cadherins, of each interacting cell extend through the plasma membrane into the extracellular space and bind to each other. The E-cadherins bind to catenins on the cytoplasmic side of the membrane, where the E-cadherin-catenin complex binds to cytoskeletal components and regulatory and signaling molecules.;A functional unit located near the cell apex at the points of contact between epithelial cells, which in vertebrates is composed of the tight junction, the zonula adherens, and desmosomes and in some invertebrates, such as Drosophila, is composed of the subapical complex (SAC), the zonula adherens and the septate junction. Functions in the regulation of cell polarity, tissue integrity and intercellular adhesion and permeability.;The progression of the cerebral cortex over time from its initial formation until its mature state. The cerebral cortex is the outer layered region of the telencephalon.
ENSMUSG00000026353	324.745	-0.000970101	0.0348219	0.962627	0.994339	Ubxn4	UBX domain protein 4 [Source:MGI Symbol;Acc:MGI:1915062]	40.77	1	;GO:0005515;GO:0030433;GO:0005783;GO:0005829	;protein binding;ubiquitin-dependent ERAD pathway;endoplasmic reticulum;cytosol	;Binding to a protein.;The series of steps necessary to target endoplasmic reticulum (ER)-resident proteins for degradation by the cytoplasmic proteasome. Begins with recognition of the ER-resident protein, includes retrotranslocation (dislocation) of the protein from the ER to the cytosol, protein ubiquitination necessary for correct substrate transfer, transport of the protein to the proteasome, and ends with degradation of the protein by the cytoplasmic proteasome.;The irregular network of unit membranes, visible only by electron microscopy, that occurs in the cytoplasm of many eukaryotic cells. The membranes form a complex meshwork of tubular channels, which are often expanded into slitlike cavities called cisternae. The ER takes two forms, rough (or granular), with ribosomes adhering to the outer surface, and smooth (with no ribosomes attached).;The part of the cytoplasm that does not contain organelles but which does contain other particulate matter, such as protein complexes.
ENSMUSG00000055799	67.3392	-0.00100209	0.0392134	0.962738	0.994339	Tcf7l1	transcription factor 7 like 1 (T cell specific, HMG box) [Source:MGI Symbol;Acc:MGI:1202876]	47.94	6	GO:0016055;GO:0005634;GO:0003677;GO:0110165;GO:0030154;GO:0009888;GO:0048513;GO:1990837;GO:0005654;GO:0005829;	Wnt signaling pathway;nucleus;DNA binding;cellular anatomical entity;cell differentiation;tissue development;animal organ development;sequence-specific double-stranded DNA binding;nucleoplasm;cytosol;	The series of molecular signals initiated by binding of a Wnt protein to a frizzled family receptor on the surface of the target cell and ending with a change in cell state.;A membrane-bounded organelle of eukaryotic cells in which chromosomes are housed and replicated. In most cells, the nucleus contains all of the cell's chromosomes except the organellar chromosomes, and is the site of RNA synthesis and processing. In some species, or in specialized cell types, RNA metabolism or DNA replication may be absent.;Any molecular function by which a gene product interacts selectively and non-covalently with DNA (deoxyribonucleic acid).;A part of a cellular organism that is either an immaterial entity or a material entity with granularity above the level of a protein complex but below that of an anatomical system. Or, a substance produced by a cellular organism with granularity above the level of a protein complex.;The process in which relatively unspecialized cells, e.g. embryonic or regenerative cells, acquire specialized structural and/or functional features that characterize the cells, tissues, or organs of the mature organism or some other relatively stable phase of the organism's life history. Differentiation includes the processes involved in commitment of a cell to a specific fate and its subsequent development to the mature state.;The process whose specific outcome is the progression of a tissue over time, from its formation to the mature structure.;Development of a tissue or tissues that work together to perform a specific function or functions. Development pertains to the process whose specific outcome is the progression of a structure over time, from its formation to the mature structure. Organs are commonly observed as visibly distinct structures, but may also exist as loosely associated clusters of cells that work together to perform a specific function or functions.;Binding to double-stranded DNA of a specific nucleotide composition, e.g. GC-rich DNA binding, or with a specific sequence motif or type of DNA, e.g. promotor binding or rDNA binding.;That part of the nuclear content other than the chromosomes or the nucleolus.;The part of the cytoplasm that does not contain organelles but which does contain other particulate matter, such as protein complexes.;
ENSMUSG00000036712	52.9933	-0.000463039	0.0394995	0.963742	0.994879	Cyld	CYLD lysine 63 deubiquitinase [Source:MGI Symbol;Acc:MGI:1921506]	38.47	8	GO:0006511;GO:0004843;GO:0016579;GO:0005515;GO:0045577;GO:0048872;GO:0005829;GO:0043393;GO:0042995;GO:0005737;GO:0016020;GO:0046872;GO:0005886;GO:0016787;GO:0008233;GO:0006508;GO:0016055;GO:0005856;GO:0005815;GO:0002376;GO:0005874;GO:0008234;GO:0045087;GO:0005819;GO:0030496;GO:0008270;GO:0048471;GO:0019901;GO:0005813;GO:0032088;GO:0005881;GO:0090090;GO:0007346;GO:0036064;GO:0009898;GO:0070507;GO:0070536;GO:0045582;GO:1990380;GO:0061578;GO:2001242;GO:0050728;GO:1901223;GO:2001238;GO:0050727;GO:0060544;GO:0070266;GO:0046329;GO:0050862;GO:0010803;GO:0070064;GO:0050856;GO:1903829;GO:1903753;GO:0043369;GO:0097542;GO:1990108;GO:1902017;GO:1901026;GO:0061815;GO:2000493;	ubiquitin-dependent protein catabolic process;cysteine-type deubiquitinase activity;protein deubiquitination;protein binding;regulation of B cell differentiation;homeostasis of number of cells;cytosol;regulation of protein binding;cell projection;cytoplasm;membrane;metal ion binding;plasma membrane;hydrolase activity;peptidase activity;proteolysis;Wnt signaling pathway;cytoskeleton;microtubule organizing center;immune system process;microtubule;cysteine-type peptidase activity;innate immune response;spindle;midbody;zinc ion binding;perinuclear region of cytoplasm;protein kinase binding;centrosome;negative regulation of NF-kappaB transcription factor activity;cytoplasmic microtubule;negative regulation of canonical Wnt signaling pathway;regulation of mitotic cell cycle;ciliary basal body;cytoplasmic side of plasma membrane;regulation of microtubule cytoskeleton organization;protein K63-linked deubiquitination;positive regulation of T cell differentiation;Lys48-specific deubiquitinase activity;Lys63-specific deubiquitinase activity;regulation of intrinsic apoptotic signaling pathway;negative regulation of inflammatory response;negative regulation of NIK/NF-kappaB signaling;positive regulation of extrinsic apoptotic signaling pathway;regulation of inflammatory response;regulation of necroptotic process;necroptotic process;negative regulation of JNK cascade;positive regulation of T cell receptor signaling pathway;regulation of tumor necrosis factor-mediated signaling pathway;proline-rich region binding;regulation of T cell receptor signaling pathway;positive regulation of protein localization;negative regulation of p38MAPK cascade;CD4-positive or CD8-positive, alpha-beta T cell lineage commitment;ciliary tip;protein linear deubiquitination;regulation of cilium assembly;ripoptosome assembly involved in necroptotic process;Met1-linked polyubiquitin deubiquitinase activity;negative regulation of interleukin-18-mediated signaling pathway;	The chemical reactions and pathways resulting in the breakdown of a protein or peptide by hydrolysis of its peptide bonds, initiated by the covalent attachment of a ubiquitin group, or multiple ubiquitin groups, to the protein.;An thiol-dependent isopeptidase activity that cleaves ubiquitin from a target protein to which it is conjugated.;The removal of one or more ubiquitin groups from a protein.;Binding to a protein.;Any process that modulates the frequency, rate or extent of B cell differentiation.;Any biological process involved in the maintenance of the steady-state number of cells within a population of cells.;The part of the cytoplasm that does not contain organelles but which does contain other particulate matter, such as protein complexes.;Any process that modulates the frequency, rate or extent of protein binding.;A prolongation or process extending from a cell, e.g. a flagellum or axon.;The contents of a cell excluding the plasma membrane and nucleus, but including other subcellular structures.;A lipid bilayer along with all the proteins and protein complexes embedded in it an attached to it.;Binding to a metal ion.;The membrane surrounding a cell that separates the cell from its external environment. It consists of a phospholipid bilayer and associated proteins.;Catalysis of the hydrolysis of various bonds, e.g. C-O, C-N, C-C, phosphoric anhydride bonds, etc.;Catalysis of the hydrolysis of a peptide bond. A peptide bond is a covalent bond formed when the carbon atom from the carboxyl group of one amino acid shares electrons with the nitrogen atom from the amino group of a second amino acid.;The hydrolysis of proteins into smaller polypeptides and/or amino acids by cleavage of their peptide bonds.;The series of molecular signals initiated by binding of a Wnt protein to a frizzled family receptor on the surface of the target cell and ending with a change in cell state.;A cellular structure that forms the internal framework of eukaryotic and prokaryotic cells. The cytoskeleton includes intermediate filaments, microfilaments, microtubules, the microtrabecular lattice, and other structures characterized by a polymeric filamentous nature and long-range order within the cell. The various elements of the cytoskeleton not only serve in the maintenance of cellular shape but also have roles in other cellular functions, including cellular movement, cell division, endocytosis, and movement of organelles.;An intracellular structure that can catalyze gamma-tubulin-dependent microtubule nucleation and that can anchor microtubules by interacting with their minus ends, plus ends or sides.;Any process involved in the development or functioning of the immune system, an organismal system for calibrated responses to potential internal or invasive threats.;Any of the long, generally straight, hollow tubes of internal diameter 12-15 nm and external diameter 24 nm found in a wide variety of eukaryotic cells; each consists (usually) of 13 protofilaments of polymeric tubulin, staggered in such a manner that the tubulin monomers are arranged in a helical pattern on the microtubular surface, and with the alpha/beta axes of the tubulin subunits parallel to the long axis of the tubule; exist in equilibrium with pool of tubulin monomers and can be rapidly assembled or disassembled in response to physiological stimuli; concerned with force generation, e.g. in the spindle.;Catalysis of the hydrolysis of peptide bonds in a polypeptide chain by a mechanism in which the sulfhydryl group of a cysteine residue at the active center acts as a nucleophile.;Innate immune responses are defense responses mediated by germline encoded components that directly recognize components of potential pathogens.;The array of microtubules and associated molecules that forms between opposite poles of a eukaryotic cell during mitosis or meiosis and serves to move the duplicated chromosomes apart.;A thin cytoplasmic bridge formed between daughter cells at the end of cytokinesis. The midbody forms where the contractile ring constricts, and may persist for some time before finally breaking to complete cytokinesis.;Binding to a zinc ion (Zn).;Cytoplasm situated near, or occurring around, the nucleus.;Binding to a protein kinase, any enzyme that catalyzes the transfer of a phosphate group, usually from ATP, to a protein substrate.;A structure comprised of a core structure (in most organisms, a pair of centrioles) and peripheral material from which a microtubule-based structure, such as a spindle apparatus, is organized. Centrosomes occur close to the nucleus during interphase in many eukaryotic cells, though in animal cells it changes continually during the cell-division cycle.;Any process that stops, prevents, or reduces the frequency, rate or extent of the activity of the transcription factor NF-kappaB.;Any microtubule in the cytoplasm of a cell.;Any process that decreases the rate, frequency, or extent of the Wnt signaling pathway through beta-catenin, the series of molecular signals initiated by binding of a Wnt protein to a frizzled family receptor on the surface of the target cell, followed by propagation of the signal via beta-catenin, and ending with a change in transcription of target genes.;Any process that modulates the rate or extent of progress through the mitotic cell cycle.;A membrane-tethered, short cylindrical array of microtubules and associated proteins found at the base of a eukaryotic cilium (also called flagellum) that is similar in structure to a centriole and derives from it. The cilium basal body is the site of assembly and remodelling of the cilium and serves as a nucleation site for axoneme growth. As well as anchoring the cilium, it is thought to provide a selective gateway regulating the entry of ciliary proteins and vesicles by intraflagellar transport.;The leaflet the plasma membrane that faces the cytoplasm and any proteins embedded or anchored in it or attached to its surface.;Any process that modulates the frequency, rate or extent of the formation, arrangement of constituent parts, or disassembly of cytoskeletal structures comprising microtubules and their associated proteins.;A protein deubiquitination process in which a K63-linked ubiquitin chain, i.e. a polymer of ubiquitin formed by linkages between lysine residues at position 63 of the ubiquitin monomers, is removed from a protein.;Any process that activates or increases the frequency, rate or extent of T cell differentiation.;Hydrolysis of Lys48-linked ubiquitin unit(s) from a ubiquitinated protein.;Hydrolysis of Lys63-Linked ubiquitin unit(s) from a ubiquitinated protein.;Any process that modulates the frequency, rate or extent of intrinsic apoptotic signaling pathway.;Any process that stops, prevents, or reduces the frequency, rate or extent of the inflammatory response.;Any process that stops, prevents or reduces the frequency, rate or extent of NIK/NF-kappaB signaling.;Any process that activates or increases the frequency, rate or extent of extrinsic apoptotic signaling pathway.;Any process that modulates the frequency, rate or extent of the inflammatory response, the immediate defensive reaction (by vertebrate tissue) to infection or injury caused by chemical or physical agents.;Any process that modulates the rate, frequency or extent of a necroptotic process, a necrotic cell death process that results from the activation of endogenous cellular processes, such as signaling involving death domain receptors or Toll-like receptors.;A programmed necrotic cell death process which begins when a cell receives a signal (e.g. a ligand binding to a death receptor or to a Toll-like receptor), and proceeds through a series of biochemical events (signaling pathways), characterized by activation of receptor-interacting serine/threonine-protein kinase 1 and/or 3 (RIPK1/3, also called RIP1/3) and by critical dependence on mixed lineage kinase domain-like (MLKL), and which typically lead to common morphological features of necrotic cell death. The process ends when the cell has died. The process is divided into a signaling phase, and an execution phase, which is triggered by the former.;Any process that stops, prevents, or reduces the frequency, rate or extent of signal transduction mediated by the JNK cascade.;Any process that activates or increases the frequency, rate or extent of signaling pathways initiated by the cross-linking of an antigen receptor on a T cell.;Any process that modulates the rate or extent of the tumor necrosis factor-mediated signaling pathway. The tumor necrosis factor-mediated signaling pathway is the series of molecular signals generated as a consequence of tumor necrosis factor binding to a cell surface receptor.;Binding to a proline-rich region, i.e. a region that contains a high proportion of proline residues, in a protein.;Any process that modulates the frequency, rate or extent of signaling pathways initiated by the cross-linking of an antigen receptor on a T cell.;Any process that activates or increases the frequency, rate or extent of a protein localization.;Any process that stops, prevents or reduces the frequency, rate or extent of p38MAPK cascade.;The process in which an immature T cell commits to CD4-positive T cell lineage or the CD8-positive lineage of alpha-beta T cells.;Part of the cilium where the axoneme ends. The ciliary tip has been implicated in ciliary assembly and disassembly, as well as signal transduction.;A protein deubiquitination process in which a linear polymer of ubiquitin, formed by the amino-terminal methionine (M1) of one ubiquitin molecule and by the carboxy-terminal glycine (G76) of the next, is removed from a protein.;Any process that modulates the frequency, rate or extent of cilium assembly.;The aggregation, arrangement and bonding together of ripoptosome components leading to a necroptotic process.;Catalysis of the hydrolysis of ubiquitin units from Met1-linked (or linear) polyubiquitin chains.;Any process that stops, prevents or reduces the frequency, rate or extent of interleukin-18-mediated signaling pathway.;
ENSMUSG00000047710	48.6456	-0.000433572	0.0396374	0.963763	0.994879	Champ1	chromosome alignment maintaining phosphoprotein 1 [Source:MGI Symbol;Acc:MGI:1196398]	45.45	8	GO:0051315;GO:0005634;GO:0016604;GO:0005654;GO:0005737;GO:0046872;GO:0000776;GO:0005694;GO:0005856;GO:0000775;GO:0005819;GO:0000793;GO:0034501;GO:0035372;GO:0031134	attachment of mitotic spindle microtubules to kinetochore;nucleus;nuclear body;nucleoplasm;cytoplasm;metal ion binding;kinetochore;chromosome;cytoskeleton;chromosome, centromeric region;spindle;condensed chromosome;protein localization to kinetochore;protein localization to microtubule;sister chromatid biorientation	The cell cycle process in which spindle microtubules become physically associated with the proteins making up the kinetochore complex as part of mitotic metaphase plate congression.;A membrane-bounded organelle of eukaryotic cells in which chromosomes are housed and replicated. In most cells, the nucleus contains all of the cell's chromosomes except the organellar chromosomes, and is the site of RNA synthesis and processing. In some species, or in specialized cell types, RNA metabolism or DNA replication may be absent.;Extra-nucleolar nuclear domains usually visualized by confocal microscopy and fluorescent antibodies to specific proteins.;That part of the nuclear content other than the chromosomes or the nucleolus.;The contents of a cell excluding the plasma membrane and nucleus, but including other subcellular structures.;Binding to a metal ion.;A multisubunit complex that is located at the centromeric region of DNA and provides an attachment point for the spindle microtubules.;A structure composed of a very long molecule of DNA and associated proteins (e.g. histones) that carries hereditary information.;A cellular structure that forms the internal framework of eukaryotic and prokaryotic cells. The cytoskeleton includes intermediate filaments, microfilaments, microtubules, the microtrabecular lattice, and other structures characterized by a polymeric filamentous nature and long-range order within the cell. The various elements of the cytoskeleton not only serve in the maintenance of cellular shape but also have roles in other cellular functions, including cellular movement, cell division, endocytosis, and movement of organelles.;The region of a chromosome that includes the centromeric DNA and associated proteins. In monocentric chromosomes, this region corresponds to a single area of the chromosome, whereas in holocentric chromosomes, it is evenly distributed along the chromosome.;The array of microtubules and associated molecules that forms between opposite poles of a eukaryotic cell during mitosis or meiosis and serves to move the duplicated chromosomes apart.;A highly compacted molecule of DNA and associated proteins resulting in a cytologically distinct structure.;Any process in which a protein is transported to, or maintained at, the kinetochore.;A process in which a protein is transported to, or maintained at, a microtubule.;The cell cycle process in which sister chromatids establish stable attachments to microtubules emanating from opposite spindle poles.
ENSMUSG00000058594	53.6777	0.000482329	0.0395582	0.963658	0.994879	Fbh1	F-box DNA helicase 1 [Source:MGI Symbol;Acc:MGI:1354699]	44.37	2	;GO:0003677;GO:0005524;GO:0005515;GO:0003678;GO:0016787;GO:0005634;GO:0000785;GO:0000166;GO:0031297;GO:0006281;GO:0006974;GO:0016567;GO:0005694;GO:0016853;GO:0004386;GO:0003697;GO:0001934;GO:0016887;GO:0032508;GO:0003690;GO:0043138;GO:2000042;GO:0000724;GO:0035562;GO:0006308;GO:0019005;GO:1902231;GO:0015616;GO:0072429	;DNA binding;ATP binding;protein binding;DNA helicase activity;hydrolase activity;nucleus;chromatin;nucleotide binding;replication fork processing;DNA repair;cellular response to DNA damage stimulus;protein ubiquitination;chromosome;isomerase activity;helicase activity;single-stranded DNA binding;positive regulation of protein phosphorylation;ATP hydrolysis activity;DNA duplex unwinding;double-stranded DNA binding;3'-5' DNA helicase activity;negative regulation of double-strand break repair via homologous recombination;double-strand break repair via homologous recombination;negative regulation of chromatin binding;DNA catabolic process;SCF ubiquitin ligase complex;positive regulation of intrinsic apoptotic signaling pathway in response to DNA damage;DNA translocase activity;response to intra-S DNA damage checkpoint signaling	;Any molecular function by which a gene product interacts selectively and non-covalently with DNA (deoxyribonucleic acid).;Binding to ATP, adenosine 5'-triphosphate, a universally important coenzyme and enzyme regulator.;Binding to a protein.;Unwinding of a DNA helix, driven by ATP hydrolysis.;Catalysis of the hydrolysis of various bonds, e.g. C-O, C-N, C-C, phosphoric anhydride bonds, etc.;A membrane-bounded organelle of eukaryotic cells in which chromosomes are housed and replicated. In most cells, the nucleus contains all of the cell's chromosomes except the organellar chromosomes, and is the site of RNA synthesis and processing. In some species, or in specialized cell types, RNA metabolism or DNA replication may be absent.;The ordered and organized complex of DNA, protein, and sometimes RNA, that forms the chromosome.;Binding to a nucleotide, any compound consisting of a nucleoside that is esterified with (ortho)phosphate or an oligophosphate at any hydroxyl group on the ribose or deoxyribose.;The process in which a DNA replication fork that has stalled is restored to a functional state and replication is restarted. The stalling may be due to DNA damage, DNA secondary structure, bound proteins, dNTP shortage, or other causes.;The process of restoring DNA after damage. Genomes are subject to damage by chemical and physical agents in the environment (e.g. UV and ionizing radiations, chemical mutagens, fungal and bacterial toxins, etc.) and by free radicals or alkylating agents endogenously generated in metabolism. DNA is also damaged because of errors during its replication. A variety of different DNA repair pathways have been reported that include direct reversal, base excision repair, nucleotide excision repair, photoreactivation, bypass, double-strand break repair pathway, and mismatch repair pathway.;Any process that results in a change in state or activity of a cell (in terms of movement, secretion, enzyme production, gene expression, etc.) as a result of a stimulus indicating damage to its DNA from environmental insults or errors during metabolism.;The process in which one or more ubiquitin groups are added to a protein.;A structure composed of a very long molecule of DNA and associated proteins (e.g. histones) that carries hereditary information.;Catalysis of the geometric or structural changes within one molecule. Isomerase is the systematic name for any enzyme of EC class 5.;Catalysis of the reaction: ATP + H2O = ADP + phosphate, to drive the unwinding of a DNA or RNA helix.;Binding to single-stranded DNA.;Any process that activates or increases the frequency, rate or extent of addition of phosphate groups to amino acids within a protein.;Catalysis of the reaction: ATP + H2O = ADP + H+ phosphate. ATP hydrolysis is used in some reactions as an energy source, for example to catalyze a reaction or drive transport against a concentration gradient.;The process in which interchain hydrogen bonds between two strands of DNA are broken or 'melted', generating a region of unpaired single strands.;Binding to double-stranded DNA.;Unwinding a DNA helix in the direction 5' to 3', driven by ATP hydrolysis.;Any process that stops, prevents, or reduces the frequency, rate or extent of double-strand break repair via homologous recombination.;The error-free repair of a double-strand break in DNA in which the broken DNA molecule is repaired using homologous sequences. A strand in the broken DNA searches for a homologous region in an intact chromosome to serve as the template for DNA synthesis. The restoration of two intact DNA molecules results in the exchange, reciprocal or nonreciprocal, of genetic material between the intact DNA molecule and the broken DNA molecule.;Any process that stops or reduces the frequency, rate or extent of chromatin binding. Chromatin binding is the selective interaction with chromatin, the network of fibers of DNA, protein, and sometimes RNA, that make up the chromosomes of the eukaryotic nucleus during interphase.;The cellular DNA metabolic process resulting in the breakdown of DNA, deoxyribonucleic acid, one of the two main types of nucleic acid, consisting of a long unbranched macromolecule formed from one or two strands of linked deoxyribonucleotides, the 3'-phosphate group of each constituent deoxyribonucleotide being joined in 3',5'-phosphodiester linkage to the 5'-hydroxyl group of the deoxyribose moiety of the next one.;A ubiquitin ligase complex in which a cullin from the Cul1 subfamily and a RING domain protein form the catalytic core; substrate specificity is conferred by a Skp1 adaptor and an F-box protein. SCF complexes are involved in targeting proteins for degradation by the proteasome. The best characterized complexes are those from yeast and mammals (with core subunits named Cdc53/Cul1, Rbx1/Hrt1/Roc1).;Any process that activates or increases the frequency, rate or extent of intrinsic apoptotic signaling pathway in response to DNA damage.;Generation of movement along a single- or double-stranded DNA molecule, driven by ATP hydrolysis.;A process that occurs in response to signals generated as a result of intra-S DNA damage checkpoint signaling.
ENSMUSG00000028343	51.6818	-0.00046285	0.0395245	0.963983	0.994934	Erp44	endoplasmic reticulum protein 44 [Source:MGI Symbol;Acc:MGI:1923549]	39.2	4	GO:0005515;GO:0005783;GO:0005789;GO:0009986;GO:0006986;GO:0005788;GO:0003756;GO:0034976;GO:0005793;GO:0006457;GO:0009100;	protein binding;endoplasmic reticulum;endoplasmic reticulum membrane;cell surface;response to unfolded protein;endoplasmic reticulum lumen;protein disulfide isomerase activity;response to endoplasmic reticulum stress;endoplasmic reticulum-Golgi intermediate compartment;protein folding;glycoprotein metabolic process;	Binding to a protein.;The irregular network of unit membranes, visible only by electron microscopy, that occurs in the cytoplasm of many eukaryotic cells. The membranes form a complex meshwork of tubular channels, which are often expanded into slitlike cavities called cisternae. The ER takes two forms, rough (or granular), with ribosomes adhering to the outer surface, and smooth (with no ribosomes attached).;The lipid bilayer surrounding the endoplasmic reticulum.;The external part of the cell wall and/or plasma membrane.;Any process that results in a change in state or activity of a cell or an organism (in terms of movement, secretion, enzyme production, gene expression, etc.) as a result of an unfolded protein stimulus.;The volume enclosed by the membranes of the endoplasmic reticulum.;Catalysis of the rearrangement of both intrachain and interchain disulfide bonds in proteins.;Any process that results in a change in state or activity of a cell (in terms of movement, secretion, enzyme production, gene expression, etc.) as a result of a stress acting at the endoplasmic reticulum. ER stress usually results from the accumulation of unfolded or misfolded proteins in the ER lumen.;A complex system of membrane-bounded compartments located between endoplasmic reticulum (ER) and the Golgi complex, with a distinctive membrane protein composition; involved in ER-to-Golgi and Golgi-to-ER transport.;The process of assisting in the covalent and noncovalent assembly of single chain polypeptides or multisubunit complexes into the correct tertiary structure.;The chemical reactions and pathways involving glycoproteins, a protein that contains covalently bound glycose (i.e. monosaccharide) residues; the glycose occurs most commonly as oligosaccharide or fairly small polysaccharide but occasionally as monosaccharide.;
ENSMUSG00000021518	98.7752	-0.000510974	0.0383319	0.964374	0.995164	Ptdss1	phosphatidylserine synthase 1 [Source:MGI Symbol;Acc:MGI:1276575]	42.27	13	GO:0106245;GO:0006659;GO:0006629;GO:0016020;GO:0016740;GO:0005783;GO:0005789;GO:0008654;GO:0106258;	L-serine-phosphatidylethanolamine phosphatidyltransferase activity;phosphatidylserine biosynthetic process;lipid metabolic process;membrane;transferase activity;endoplasmic reticulum;endoplasmic reticulum membrane;phospholipid biosynthetic process;L-serine-phosphatidylcholine phosphatidyltransferase activity;	Catalysis of the reaction: L-1-phosphatidylethanolamine + L-serine <=> L-1-phosphatidylserine + ethanolamine.;The chemical reactions and pathways resulting in the formation of phosphatidylserines, any of a class of glycerophospholipids in which the phosphatidyl group is esterified to the hydroxyl group of L-serine.;The chemical reactions and pathways involving lipids, compounds soluble in an organic solvent but not, or sparingly, in an aqueous solvent. Includes fatty acids; neutral fats, other fatty-acid esters, and soaps; long-chain (fatty) alcohols and waxes; sphingoids and other long-chain bases; glycolipids, phospholipids and sphingolipids; and carotenes, polyprenols, sterols, terpenes and other isoprenoids.;A lipid bilayer along with all the proteins and protein complexes embedded in it an attached to it.;Catalysis of the transfer of a group, e.g. a methyl group, glycosyl group, acyl group, phosphorus-containing, or other groups, from one compound (generally regarded as the donor) to another compound (generally regarded as the acceptor). Transferase is the systematic name for any enzyme of EC class 2.;The irregular network of unit membranes, visible only by electron microscopy, that occurs in the cytoplasm of many eukaryotic cells. The membranes form a complex meshwork of tubular channels, which are often expanded into slitlike cavities called cisternae. The ER takes two forms, rough (or granular), with ribosomes adhering to the outer surface, and smooth (with no ribosomes attached).;The lipid bilayer surrounding the endoplasmic reticulum.;The chemical reactions and pathways resulting in the formation of a phospholipid, a lipid containing phosphoric acid as a mono- or diester.;Catalysis of the reaction: a 1,2-diacyl-sn-glycero-3-phosphocholine + L-serine = 1,2-diacyl-sn-glycero-3-phospho-L-serine + choline.;
ENSMUSG00000013033	170.393	-0.000647185	0.0374016	0.965219	0.995388	Adgrl1	adhesion G protein-coupled receptor L1 [Source:MGI Symbol;Acc:MGI:1929461]	54.88	8	GO:0007186;GO:0016020;GO:0004930;GO:0007166;GO:0030246;GO:0004888;GO:0045202;GO:0014069;GO:0030424;GO:0042995;GO:0005886;GO:0007165;GO:0030426;GO:0043005;GO:0007189;GO:0098978;GO:0015643;GO:0050839;GO:0042734;GO:0051965;GO:0007157;GO:0035584;GO:0090129;GO:0016524;	G protein-coupled receptor signaling pathway;membrane;G protein-coupled receptor activity;cell surface receptor signaling pathway;carbohydrate binding;transmembrane signaling receptor activity;synapse;postsynaptic density;axon;cell projection;plasma membrane;signal transduction;growth cone;neuron projection;adenylate cyclase-activating G protein-coupled receptor signaling pathway;glutamatergic synapse;toxic substance binding;cell adhesion molecule binding;presynaptic membrane;positive regulation of synapse assembly;heterophilic cell-cell adhesion via plasma membrane cell adhesion molecules;calcium-mediated signaling using intracellular calcium source;positive regulation of synapse maturation;latrotoxin receptor activity;	The series of molecular signals initiated by a ligand binding to its receptor, in which the activated receptor promotes the exchange of GDP for GTP on the alpha-subunit of an associated heterotrimeric G-protein complex. The GTP-bound activated alpha-G-protein then dissociates from the beta- and gamma-subunits to further transmit the signal within the cell. The pathway begins with receptor-ligand interaction, and ends with regulation of a downstream cellular process. The pathway can start from the plasma membrane, Golgi or nuclear membrane.;A lipid bilayer along with all the proteins and protein complexes embedded in it an attached to it.;Combining with an extracellular signal and transmitting the signal across the membrane by activating an associated G-protein; promotes the exchange of GDP for GTP on the alpha subunit of a heterotrimeric G-protein complex.;The series of molecular signals initiated by activation of a receptor on the surface of a cell. The pathway begins with binding of an extracellular ligand to a cell surface receptor, or for receptors that signal in the absence of a ligand, by ligand-withdrawal or the activity of a constitutively active receptor. The pathway ends with regulation of a downstream cellular process, e.g. transcription.;Binding to a carbohydrate, which includes monosaccharides, oligosaccharides and polysaccharides as well as substances derived from monosaccharides by reduction of the carbonyl group (alditols), by oxidation of one or more hydroxy groups to afford the corresponding aldehydes, ketones, or carboxylic acids, or by replacement of one or more hydroxy group(s) by a hydrogen atom. Cyclitols are generally not regarded as carbohydrates.;Combining with an extracellular or intracellular signal and transmitting the signal from one side of the membrane to the other to initiate a change in cell activity or state as part of signal transduction.;The junction between an axon of one neuron and a dendrite of another neuron, a muscle fiber or a glial cell. As the axon approaches the synapse it enlarges into a specialized structure, the presynaptic terminal bouton, which contains mitochondria and synaptic vesicles. At the tip of the terminal bouton is the presynaptic membrane; facing it, and separated from it by a minute cleft (the synaptic cleft) is a specialized area of membrane on the receiving cell, known as the postsynaptic membrane. In response to the arrival of nerve impulses, the presynaptic terminal bouton secretes molecules of neurotransmitters into the synaptic cleft. These diffuse across the cleft and transmit the signal to the postsynaptic membrane.;An electron dense network of proteins within and adjacent to the postsynaptic membrane of an asymmetric, neuron-neuron synapse. Its major components include neurotransmitter receptors and the proteins that spatially and functionally organize them such as anchoring and scaffolding molecules, signaling enzymes and cytoskeletal components.;The long process of a neuron that conducts nerve impulses, usually away from the cell body to the terminals and varicosities, which are sites of storage and release of neurotransmitter.;A prolongation or process extending from a cell, e.g. a flagellum or axon.;The membrane surrounding a cell that separates the cell from its external environment. It consists of a phospholipid bilayer and associated proteins.;The cellular process in which a signal is conveyed to trigger a change in the activity or state of a cell. Signal transduction begins with reception of a signal (e.g. a ligand binding to a receptor or receptor activation by a stimulus such as light), or for signal transduction in the absence of ligand, signal-withdrawal or the activity of a constitutively active receptor. Signal transduction ends with regulation of a downstream cellular process, e.g. regulation of transcription or regulation of a metabolic process. Signal transduction covers signaling from receptors located on the surface of the cell and signaling via molecules located within the cell. For signaling between cells, signal transduction is restricted to events at and within the receiving cell.;The migrating motile tip of a growing neuron projection, where actin accumulates, and the actin cytoskeleton is the most dynamic.;A prolongation or process extending from a nerve cell, e.g. an axon or dendrite.;A G protein-coupled receptor signaling pathway in which the signal is transmitted via the activation of adenylyl cyclase activity and a subsequent increase in the intracellular concentration of cyclic AMP (cAMP).;A synapse that uses glutamate as a neurotransmitter.;Binding to a toxic substance, a poisonous substance that causes damage to biological systems.;Binding to a cell adhesion molecule.;A specialized area of membrane of the axon terminal that faces the plasma membrane of the neuron or muscle fiber with which the axon terminal establishes a synaptic junction; many synaptic junctions exhibit structural presynaptic characteristics, such as conical, electron-dense internal protrusions, that distinguish it from the remainder of the axon plasma membrane.;Any process that activates, maintains or increases the frequency, rate or extent of synapse assembly, the aggregation, arrangement and bonding together of a set of components to form a synapse.;The attachment of an adhesion molecule in one cell to a nonidentical adhesion molecule in an adjacent cell.;The series of molecular signals in which a cell uses calcium ions released from an intracellular store to convert a signal into a response.;Any process that increases the extent of synapse maturation, the process that organizes a synapse so that it attains its fully functional state.;Combining with alpha-latrotoxin, a potent presynaptic neurotoxin, and transmitting the signal from one side of the membrane to the other to initiate a change in cell activity.;
ENSMUSG00000023764	110.466	-0.000567912	0.038318	0.965929	0.995388	Sfi1	Sfi1 homolog, spindle assembly associated (yeast) [Source:MGI Symbol;Acc:MGI:1926137]	46.21	11	;GO:0005737;GO:0005856;GO:0005814;GO:0019902	;cytoplasm;cytoskeleton;centriole;phosphatase binding	;The contents of a cell excluding the plasma membrane and nucleus, but including other subcellular structures.;A cellular structure that forms the internal framework of eukaryotic and prokaryotic cells. The cytoskeleton includes intermediate filaments, microfilaments, microtubules, the microtrabecular lattice, and other structures characterized by a polymeric filamentous nature and long-range order within the cell. The various elements of the cytoskeleton not only serve in the maintenance of cellular shape but also have roles in other cellular functions, including cellular movement, cell division, endocytosis, and movement of organelles.;A cellular organelle, found close to the nucleus in many eukaryotic cells, consisting of a small cylinder with microtubular walls, 300-500 nm long and 150-250 nm in diameter. It contains nine short, parallel, peripheral microtubular fibrils, each fibril consisting of one complete microtubule fused to two incomplete microtubules. Cells usually have two centrioles, lying at right angles to each other. At division, each pair of centrioles generates another pair and the twin pairs form the pole of the mitotic spindle.;Binding to a phosphatase.
ENSMUSG00000024091	201.707	-0.000672086	0.0367757	0.965374	0.995388	Vapa	vesicle-associated membrane protein, associated protein A [Source:MGI Symbol;Acc:MGI:1353561]	39.17	17	GO:0005789;GO:0044877;GO:0005634;GO:0016020;GO:0005886;GO:0005783;GO:0048471;GO:0015630;GO:0070161;GO:0031965;GO:0005515;GO:0042802;GO:0005923;GO:0006888;GO:0031175;GO:0000139;GO:0019904;GO:0046982;GO:0031982;GO:0008017;GO:0008219;GO:0044829;GO:0015914;GO:0035627;GO:0015918;GO:0006686;GO:0070972;GO:0019076;GO:0044828;GO:0033149;GO:0090114	endoplasmic reticulum membrane;protein-containing complex binding;nucleus;membrane;plasma membrane;endoplasmic reticulum;perinuclear region of cytoplasm;microtubule cytoskeleton;anchoring junction;nuclear membrane;protein binding;identical protein binding;bicellular tight junction;endoplasmic reticulum to Golgi vesicle-mediated transport;neuron projection development;Golgi membrane;protein domain specific binding;protein heterodimerization activity;vesicle;microtubule binding;cell death;positive regulation by host of viral genome replication;phospholipid transport;ceramide transport;sterol transport;sphingomyelin biosynthetic process;protein localization to endoplasmic reticulum;viral release from host cell;negative regulation by host of viral genome replication;FFAT motif binding;COPII-coated vesicle budding	The lipid bilayer surrounding the endoplasmic reticulum.;Binding to a macromolecular complex.;A membrane-bounded organelle of eukaryotic cells in which chromosomes are housed and replicated. In most cells, the nucleus contains all of the cell's chromosomes except the organellar chromosomes, and is the site of RNA synthesis and processing. In some species, or in specialized cell types, RNA metabolism or DNA replication may be absent.;A lipid bilayer along with all the proteins and protein complexes embedded in it an attached to it.;The membrane surrounding a cell that separates the cell from its external environment. It consists of a phospholipid bilayer and associated proteins.;The irregular network of unit membranes, visible only by electron microscopy, that occurs in the cytoplasm of many eukaryotic cells. The membranes form a complex meshwork of tubular channels, which are often expanded into slitlike cavities called cisternae. The ER takes two forms, rough (or granular), with ribosomes adhering to the outer surface, and smooth (with no ribosomes attached).;Cytoplasm situated near, or occurring around, the nucleus.;The part of the cytoskeleton (the internal framework of a cell) composed of microtubules and associated proteins.;A cell junction that mechanically attaches a cell (and its cytoskeleton) to neighboring cells or to the extracellular matrix.;Either of the lipid bilayers that surround the nucleus and form the nuclear envelope; excludes the intermembrane space.;Binding to a protein.;Binding to an identical protein or proteins.;An occluding cell-cell junction that is composed of a branching network of sealing strands that completely encircles the apical end of each cell in an epithelial sheet; the outer leaflets of the two interacting plasma membranes are seen to be tightly apposed where sealing strands are present. Each sealing strand is composed of a long row of transmembrane adhesion proteins embedded in each of the two interacting plasma membranes.;The directed movement of substances from the endoplasmic reticulum (ER) to the Golgi, mediated by COP II vesicles. Small COP II coated vesicles form from the ER and then fuse directly with the cis-Golgi. Larger structures are transported along microtubules to the cis-Golgi.;The process whose specific outcome is the progression of a neuron projection over time, from its formation to the mature structure. A neuron projection is any process extending from a neural cell, such as axons or dendrites (collectively called neurites).;The lipid bilayer surrounding any of the compartments of the Golgi apparatus.;Binding to a specific domain of a protein.;Binding to a nonidentical protein to form a heterodimer.;Any small, fluid-filled, spherical organelle enclosed by membrane.;Binding to a microtubule, a filament composed of tubulin monomers.;Any biological process that results in permanent cessation of all vital functions of a cell. A cell should be considered dead when any one of the following molecular or morphological criteria is met: (1) the cell has lost the integrity of its plasma membrane; (2) the cell, including its nucleus, has undergone complete fragmentation into discrete bodies (frequently referred to as apoptotic bodies). The cell corpse (or its fragments) may be engulfed by an adjacent cell in vivo, but engulfment of whole cells should not be considered a strict criteria to define cell death as, under some circumstances, live engulfed cells can be released from phagosomes (see PMID:18045538).;A process in which a host organism activates or increases the frequency, rate or extent of viral genome replication.;The directed movement of phospholipids into, out of or within a cell, or between cells, by means of some agent such as a transporter or pore. Phospholipids are any lipids containing phosphoric acid as a mono- or diester.;The directed movement of ceramides into, out of or within a cell, or between cells, by means of some agent such as a transporter or pore. Ceramides are a class of lipid composed of sphingosine linked to a fatty acid.;The directed movement of sterols into, out of or within a cell, or between cells, by means of some agent such as a transporter or pore. Sterols are steroids with one or more hydroxyl groups and a hydrocarbon side-chain in the molecule.;The chemical reactions and pathways resulting in the formation of sphingomyelin, N-acyl-4-sphingenyl-1-O-phosphorylcholine.;A process in which a protein is transported to, or maintained in, a location within the endoplasmic reticulum.;The dissemination of mature viral particles from the host cell, e.g. by cell lysis or the budding of virus particles from the cell membrane.;A process in which a host organism stops, prevents or reduces the frequency, rate or extent of viral genome replication.;Binding to a FFAT motif, a short motif containing diphenylalanine in an acidic tract that targets proteins to the cytosolic surface of the ER and to the nuclear membrane by binding directly to members of the VAP (VAMP-associated protein) protein family.;The evagination of an endoplasmic reticulum membrane, resulting in formation of a COPII-coated vesicle.
ENSMUSG00000024795	55.712	0.000484104	0.0394407	0.965089	0.995388	Kif20b	kinesin family member 20B [Source:MGI Symbol;Acc:MGI:2444576]	38.23	19	GO:0005524;GO:0008017;GO:0003777;GO:0007018;GO:0005634;GO:0005730;GO:0005515;GO:0008284;GO:0005829;GO:0005737;GO:0005654;GO:0042995;GO:0000166;GO:0016887;GO:0045171;GO:0005856;GO:0030426;GO:0005815;GO:0005874;GO:0030424;GO:0007049;GO:0051301;GO:0042803;GO:0005819;GO:0030496;GO:0048471;GO:0048812;GO:0005813;GO:0005871;GO:0070938;GO:0070201;GO:0015630;GO:0000922;GO:0001843;GO:0097431;GO:0090316;GO:0008574;GO:0032467;GO:2000114;GO:1990023;GO:0051233;GO:2001222;GO:2001224;GO:0035372;GO:0050699;GO:1903438;GO:0003774;	ATP binding;microtubule binding;microtubule motor activity;microtubule-based movement;nucleus;nucleolus;protein binding;positive regulation of cell population proliferation;cytosol;cytoplasm;nucleoplasm;cell projection;nucleotide binding;ATP hydrolysis activity;intercellular bridge;cytoskeleton;growth cone;microtubule organizing center;microtubule;axon;cell cycle;cell division;protein homodimerization activity;spindle;midbody;perinuclear region of cytoplasm;neuron projection morphogenesis;centrosome;kinesin complex;contractile ring;regulation of establishment of protein localization;microtubule cytoskeleton;spindle pole;neural tube closure;mitotic spindle pole;positive regulation of intracellular protein transport;plus-end-directed microtubule motor activity;positive regulation of cytokinesis;regulation of establishment of cell polarity;mitotic spindle midzone;spindle midzone;regulation of neuron migration;positive regulation of neuron migration;protein localization to microtubule;WW domain binding;positive regulation of mitotic cytokinetic process;cytoskeletal motor activity;	Binding to ATP, adenosine 5'-triphosphate, a universally important coenzyme and enzyme regulator.;Binding to a microtubule, a filament composed of tubulin monomers.;A motor activity that generates movement along a microtubule, driven by ATP hydrolysis.;A microtubule-based process that results in the movement of organelles, other microtubules, or other cellular components. Examples include motor-driven movement along microtubules and movement driven by polymerization or depolymerization of microtubules.;A membrane-bounded organelle of eukaryotic cells in which chromosomes are housed and replicated. In most cells, the nucleus contains all of the cell's chromosomes except the organellar chromosomes, and is the site of RNA synthesis and processing. In some species, or in specialized cell types, RNA metabolism or DNA replication may be absent.;A small, dense body one or more of which are present in the nucleus of eukaryotic cells. It is rich in RNA and protein, is not bounded by a limiting membrane, and is not seen during mitosis. Its prime function is the transcription of the nucleolar DNA into 45S ribosomal-precursor RNA, the processing of this RNA into 5.8S, 18S, and 28S components of ribosomal RNA, and the association of these components with 5S RNA and proteins synthesized outside the nucleolus. This association results in the formation of ribonucleoprotein precursors; these pass into the cytoplasm and mature into the 40S and 60S subunits of the ribosome.;Binding to a protein.;Any process that activates or increases the rate or extent of cell proliferation.;The part of the cytoplasm that does not contain organelles but which does contain other particulate matter, such as protein complexes.;The contents of a cell excluding the plasma membrane and nucleus, but including other subcellular structures.;That part of the nuclear content other than the chromosomes or the nucleolus.;A prolongation or process extending from a cell, e.g. a flagellum or axon.;Binding to a nucleotide, any compound consisting of a nucleoside that is esterified with (ortho)phosphate or an oligophosphate at any hydroxyl group on the ribose or deoxyribose.;Catalysis of the reaction: ATP + H2O = ADP + H+ phosphate. ATP hydrolysis is used in some reactions as an energy source, for example to catalyze a reaction or drive transport against a concentration gradient.;A direct connection between the cytoplasm of two cells that is formed following the completion of cleavage furrow ingression during cell division. They are usually present only briefly prior to completion of cytokinesis. However, in some cases, such as the bridges between germ cells during their development, they become stabilised.;A cellular structure that forms the internal framework of eukaryotic and prokaryotic cells. The cytoskeleton includes intermediate filaments, microfilaments, microtubules, the microtrabecular lattice, and other structures characterized by a polymeric filamentous nature and long-range order within the cell. The various elements of the cytoskeleton not only serve in the maintenance of cellular shape but also have roles in other cellular functions, including cellular movement, cell division, endocytosis, and movement of organelles.;The migrating motile tip of a growing neuron projection, where actin accumulates, and the actin cytoskeleton is the most dynamic.;An intracellular structure that can catalyze gamma-tubulin-dependent microtubule nucleation and that can anchor microtubules by interacting with their minus ends, plus ends or sides.;Any of the long, generally straight, hollow tubes of internal diameter 12-15 nm and external diameter 24 nm found in a wide variety of eukaryotic cells; each consists (usually) of 13 protofilaments of polymeric tubulin, staggered in such a manner that the tubulin monomers are arranged in a helical pattern on the microtubular surface, and with the alpha/beta axes of the tubulin subunits parallel to the long axis of the tubule; exist in equilibrium with pool of tubulin monomers and can be rapidly assembled or disassembled in response to physiological stimuli; concerned with force generation, e.g. in the spindle.;The long process of a neuron that conducts nerve impulses, usually away from the cell body to the terminals and varicosities, which are sites of storage and release of neurotransmitter.;The progression of biochemical and morphological phases and events that occur in a cell during successive cell replication or nuclear replication events. Canonically, the cell cycle comprises the replication and segregation of genetic material followed by the division of the cell, but in endocycles or syncytial cells nuclear replication or nuclear division may not be followed by cell division.;The process resulting in division and partitioning of components of a cell to form more cells; may or may not be accompanied by the physical separation of a cell into distinct, individually membrane-bounded daughter cells.;Binding to an identical protein to form a homodimer.;The array of microtubules and associated molecules that forms between opposite poles of a eukaryotic cell during mitosis or meiosis and serves to move the duplicated chromosomes apart.;A thin cytoplasmic bridge formed between daughter cells at the end of cytokinesis. The midbody forms where the contractile ring constricts, and may persist for some time before finally breaking to complete cytokinesis.;Cytoplasm situated near, or occurring around, the nucleus.;The process in which the anatomical structures of a neuron projection are generated and organized. A neuron projection is any process extending from a neural cell, such as axons or dendrites.;A structure comprised of a core structure (in most organisms, a pair of centrioles) and peripheral material from which a microtubule-based structure, such as a spindle apparatus, is organized. Centrosomes occur close to the nucleus during interphase in many eukaryotic cells, though in animal cells it changes continually during the cell-division cycle.;Any complex that includes a dimer of molecules from the kinesin superfamily, a group of related proteins that contain an extended region of predicted alpha-helical coiled coil in the main chain that likely produces dimerization. The native complexes of several kinesin family members have also been shown to contain additional peptides, often designated light chains as all of the noncatalytic subunits that are currently known are smaller than the chain that contains the motor unit. Kinesin complexes generally possess a force-generating enzymatic activity, or motor, which converts the free energy of the gamma phosphate bond of ATP into mechanical work.;A cytoskeletal structure composed of filamentous protein that forms beneath the membrane of many cells or organelles, in the plane of cell or organelle division. Ring contraction is associated with centripetal growth of the membrane that divides the cytoplasm of the two daughter cells or organelles.;Any process that modulates the frequency, rate or extent of the directed movement of a protein to a specific location.;The part of the cytoskeleton (the internal framework of a cell) composed of microtubules and associated proteins.;Either of the ends of a spindle, where spindle microtubules are organized; usually contains a microtubule organizing center and accessory molecules, spindle microtubules and astral microtubules.;The last step in the formation of the neural tube, where the paired neural folds are brought together and fuse at the dorsal midline.;Either of the ends of a mitotic spindle, a spindle that forms as part of mitosis, where spindle microtubules are organized; usually contains a microtubule organizing center and accessory molecules, spindle microtubules and astral microtubules.;Any process that activates or increases the frequency, rate or extent of the directed movement of proteins within cells.;A motor activity that generates movement along a microtubule toward the plus end, driven by ATP hydrolysis.;Any process that activates or increases the frequency, rate or extent of the division of the cytoplasm of a cell, and its separation into two daughter cells.;Any process that modulates the frequency, rate or extent of establishment of cell polarity.;The area in the center of the anaphase spindle consisting of microtubules, microtubule bundling factors and kinesin motors where the spindle microtubules from opposite poles overlap in an antiparallel manner.;The area in the center of the spindle where the spindle microtubules from opposite poles overlap.;Any process that modulates the frequency, rate or extent of neuron migration.;Any process that activates or increases the frequency, rate or extent of neuron migration.;A process in which a protein is transported to, or maintained at, a microtubule.;Binding to a WW domain of a protein, a small module composed of 40 amino acids and plays a role in mediating protein-protein interactions via proline-rich regions.;Any process that activates or increases the frequency, rate or extent of mitotic cytokinetic process.;Generation of force resulting in movement, for example along a microfilament or microtubule, or in torque resulting in membrane scission or rotation of a flagellum. The energy required is obtained either from the hydrolysis of a nucleoside triphosphate or by an electrochemical proton gradient (proton-motive force).;
ENSMUSG00000025503	551.192	0.000839678	0.0336327	0.965264	0.995388	Taldo1	transaldolase 1 [Source:MGI Symbol;Acc:MGI:1274789]	48.18	7	GO:0005975;GO:0005737;GO:0004801;GO:0006098;GO:0016740;GO:0030246;GO:0048029;GO:0006002;GO:0009052;GO:0019682;GO:0005829;GO:0005634;GO:0043231;GO:0005515;GO:0042802;	carbohydrate metabolic process;cytoplasm;transaldolase activity;pentose-phosphate shunt;transferase activity;carbohydrate binding;monosaccharide binding;fructose 6-phosphate metabolic process;pentose-phosphate shunt, non-oxidative branch;glyceraldehyde-3-phosphate metabolic process;cytosol;nucleus;intracellular membrane-bounded organelle;protein binding;identical protein binding;	The chemical reactions and pathways involving carbohydrates, any of a group of organic compounds based of the general formula Cx(H2O)y.;The contents of a cell excluding the plasma membrane and nucleus, but including other subcellular structures.;Catalysis of the reaction: sedoheptulose 7-phosphate + D-glyceraldehyde 3-phosphate = D-erythrose 4-phosphate + D-fructose 6-phosphate.;The metabolic process in which glucose-6-phosphate is oxidized to form carbon dioxide (CO2) and ribulose 5-phosphate, coupled to reduction of NADP+ to NADPH; ribulose 5-P then enters a series of reactions that can yield biosynthetic precursors (ribose-5-phosphate and erythrose-4-phosphate) and glycolytic intermediates (fructose-6-phosphate and glyceraldehyde-3-phosphate).;Catalysis of the transfer of a group, e.g. a methyl group, glycosyl group, acyl group, phosphorus-containing, or other groups, from one compound (generally regarded as the donor) to another compound (generally regarded as the acceptor). Transferase is the systematic name for any enzyme of EC class 2.;Binding to a carbohydrate, which includes monosaccharides, oligosaccharides and polysaccharides as well as substances derived from monosaccharides by reduction of the carbonyl group (alditols), by oxidation of one or more hydroxy groups to afford the corresponding aldehydes, ketones, or carboxylic acids, or by replacement of one or more hydroxy group(s) by a hydrogen atom. Cyclitols are generally not regarded as carbohydrates.;Binding to a monosaccharide. Monosaccharides are the simplest carbohydrates; they are polyhydroxy aldehydes H[CH(OH)]nC(=O)H or polyhydroxy ketones H[CHOH]nC(=O)[CHOH]mH with three or more carbon atoms. They form the constitutional repeating units of oligo- and polysaccharides.;The chemical reactions and pathways involving fructose 6-phosphate, also known as F6P. The D-enantiomer is an important intermediate in glycolysis, gluconeogenesis, and fructose metabolism.;The branch of the pentose-phosphate shunt which does not involve oxidation reactions. It comprises a series of sugar phosphate interconversions, starting with ribulose 5-P and producing fructose 6-P and glyceraldehyde 3-P.;The chemical reactions and pathways involving glyceraldehyde-3-phosphate, an important intermediate in glycolysis.;The part of the cytoplasm that does not contain organelles but which does contain other particulate matter, such as protein complexes.;A membrane-bounded organelle of eukaryotic cells in which chromosomes are housed and replicated. In most cells, the nucleus contains all of the cell's chromosomes except the organellar chromosomes, and is the site of RNA synthesis and processing. In some species, or in specialized cell types, RNA metabolism or DNA replication may be absent.;Organized structure of distinctive morphology and function, bounded by a single or double lipid bilayer membrane and occurring within the cell. Includes the nucleus, mitochondria, plastids, vacuoles, and vesicles. Excludes the plasma membrane.;Binding to a protein.;Binding to an identical protein or proteins.;
ENSMUSG00000026600	243.876	-0.000719327	0.0360481	0.965897	0.995388	Soat1	sterol O-acyltransferase 1 [Source:MGI Symbol;Acc:MGI:104665]	43.55	1	GO:0016020;GO:0008374;GO:0042632;GO:0034736;GO:0006629;GO:0016740;GO:0005783;GO:0005789;GO:0008202;GO:0008203;GO:0016746;GO:0042802;GO:0015485;GO:0000062;GO:0010742;GO:0033344;GO:0010878;GO:0004772;GO:0034379;GO:0042986;	membrane;O-acyltransferase activity;cholesterol homeostasis;cholesterol O-acyltransferase activity;lipid metabolic process;transferase activity;endoplasmic reticulum;endoplasmic reticulum membrane;steroid metabolic process;cholesterol metabolic process;acyltransferase activity;identical protein binding;cholesterol binding;fatty-acyl-CoA binding;macrophage derived foam cell differentiation;cholesterol efflux;cholesterol storage;sterol O-acyltransferase activity;very-low-density lipoprotein particle assembly;positive regulation of amyloid precursor protein biosynthetic process;	A lipid bilayer along with all the proteins and protein complexes embedded in it an attached to it.;Catalysis of the transfer of an acyl group to an oxygen atom on the acceptor molecule.;Any process involved in the maintenance of an internal steady state of cholesterol within an organism or cell.;Catalysis of the reaction: acyl-CoA + cholesterol = a cholesterol ester + CoA.;The chemical reactions and pathways involving lipids, compounds soluble in an organic solvent but not, or sparingly, in an aqueous solvent. Includes fatty acids; neutral fats, other fatty-acid esters, and soaps; long-chain (fatty) alcohols and waxes; sphingoids and other long-chain bases; glycolipids, phospholipids and sphingolipids; and carotenes, polyprenols, sterols, terpenes and other isoprenoids.;Catalysis of the transfer of a group, e.g. a methyl group, glycosyl group, acyl group, phosphorus-containing, or other groups, from one compound (generally regarded as the donor) to another compound (generally regarded as the acceptor). Transferase is the systematic name for any enzyme of EC class 2.;The irregular network of unit membranes, visible only by electron microscopy, that occurs in the cytoplasm of many eukaryotic cells. The membranes form a complex meshwork of tubular channels, which are often expanded into slitlike cavities called cisternae. The ER takes two forms, rough (or granular), with ribosomes adhering to the outer surface, and smooth (with no ribosomes attached).;The lipid bilayer surrounding the endoplasmic reticulum.;The chemical reactions and pathways involving steroids, compounds with a 1,2,cyclopentanoperhydrophenanthrene nucleus.;The chemical reactions and pathways involving cholesterol, cholest-5-en-3 beta-ol, the principal sterol of vertebrates and the precursor of many steroids, including bile acids and steroid hormones. It is a component of the plasma membrane lipid bilayer and of plasma lipoproteins and can be found in all animal tissues.;Catalysis of the transfer of an acyl group from one compound (donor) to another (acceptor).;Binding to an identical protein or proteins.;Binding to cholesterol (cholest-5-en-3-beta-ol); the principal sterol of vertebrates and the precursor of many steroids, including bile acids and steroid hormones.;Binding to a fatty-acyl-CoA, any derivative of coenzyme A in which the sulfhydryl group is in thiolester linkage with a fatty acyl group.;The process in which a monocyte acquires the specialized features of a foam cell. A foam cell is a type of cell containing lipids in small vacuoles and typically seen in atherosclerotic lesions, as well as other conditions.;The directed movement of cholesterol, cholest-5-en-3-beta-ol, out of a cell or organelle.;The accumulation and maintenance in cells or tissues of cholesterol, cholest-5-en-3 beta-ol, the principal sterol of vertebrates and the precursor of many steroids, including bile acids and steroid hormones.;Catalysis of the reaction: acyl-CoA + a sterol = CoA + a sterol ester.;The non-covalent aggregation and arrangement of proteins and lipids in the liver to form a very-low-density lipoprotein particle.;Any process that activates or increases the frequency, rate or extent of the chemical reactions and pathways resulting in the formation of amyloid precursor protein (APP), the precursor of amyloid-beta.;
ENSMUSG00000026848	113.858	-0.000547648	0.0379614	0.965528	0.995388	Tor1b	torsin family 1, member B [Source:MGI Symbol;Acc:MGI:1353605]	51.46	2	GO:0005524;GO:0005783;GO:0016887;GO:0051085;GO:0005515;GO:0005737;GO:0005634;GO:0016020;GO:0016787;GO:0000166;GO:0012505;GO:0042802;GO:0031965;GO:0019894;GO:0005635;GO:0005788;GO:0007029;GO:0071763;GO:0034504;	ATP binding;endoplasmic reticulum;ATP hydrolysis activity;chaperone cofactor-dependent protein refolding;protein binding;cytoplasm;nucleus;membrane;hydrolase activity;nucleotide binding;endomembrane system;identical protein binding;nuclear membrane;kinesin binding;nuclear envelope;endoplasmic reticulum lumen;endoplasmic reticulum organization;nuclear membrane organization;protein localization to nucleus;	Binding to ATP, adenosine 5'-triphosphate, a universally important coenzyme and enzyme regulator.;The irregular network of unit membranes, visible only by electron microscopy, that occurs in the cytoplasm of many eukaryotic cells. The membranes form a complex meshwork of tubular channels, which are often expanded into slitlike cavities called cisternae. The ER takes two forms, rough (or granular), with ribosomes adhering to the outer surface, and smooth (with no ribosomes attached).;Catalysis of the reaction: ATP + H2O = ADP + H+ phosphate. ATP hydrolysis is used in some reactions as an energy source, for example to catalyze a reaction or drive transport against a concentration gradient.;The process of assisting in the correct posttranslational noncovalent assembly of proteins, which is dependent on additional protein cofactors. This process occurs over one or several cycles of nucleotide hydrolysis-dependent binding and release.;Binding to a protein.;The contents of a cell excluding the plasma membrane and nucleus, but including other subcellular structures.;A membrane-bounded organelle of eukaryotic cells in which chromosomes are housed and replicated. In most cells, the nucleus contains all of the cell's chromosomes except the organellar chromosomes, and is the site of RNA synthesis and processing. In some species, or in specialized cell types, RNA metabolism or DNA replication may be absent.;A lipid bilayer along with all the proteins and protein complexes embedded in it an attached to it.;Catalysis of the hydrolysis of various bonds, e.g. C-O, C-N, C-C, phosphoric anhydride bonds, etc.;Binding to a nucleotide, any compound consisting of a nucleoside that is esterified with (ortho)phosphate or an oligophosphate at any hydroxyl group on the ribose or deoxyribose.;A collection of membranous structures involved in transport within the cell. The main components of the endomembrane system are endoplasmic reticulum, Golgi bodies, vesicles, cell membrane and nuclear envelope. Members of the endomembrane system pass materials through each other or though the use of vesicles.;Binding to an identical protein or proteins.;Either of the lipid bilayers that surround the nucleus and form the nuclear envelope; excludes the intermembrane space.;Interacting selectively and non-covalently and stoichiometrically with kinesin, a member of a superfamily of microtubule-based motor proteins that perform force-generating tasks such as organelle transport and chromosome segregation.;The double lipid bilayer enclosing the nucleus and separating its contents from the rest of the cytoplasm; includes the intermembrane space, a gap of width 20-40 nm (also called the perinuclear space).;The volume enclosed by the membranes of the endoplasmic reticulum.;A process that is carried out at the cellular level which results in the assembly, arrangement of constituent parts, or disassembly of the endoplasmic reticulum.;A process that is carried out at the cellular level which results in the assembly, arrangement of constituent parts, or disassembly of the nuclear inner or outer membrane.;A process in which a protein transports or maintains the localization of another protein to the nucleus.;
ENSMUSG00000049106	57.0182	0.000462028	0.0394504	0.965855	0.995388	Dcaf5	DDB1 and CUL4 associated factor 5 [Source:MGI Symbol;Acc:MGI:2444785]	43.78	12	GO:0005515;GO:0005739;GO:0003674;GO:0008150;GO:0005634;GO:0016567;GO:0005737;GO:0080008;GO:0045717;	protein binding;mitochondrion;molecular_function;biological_process;nucleus;protein ubiquitination;cytoplasm;Cul4-RING E3 ubiquitin ligase complex;negative regulation of fatty acid biosynthetic process;	Binding to a protein.;A semiautonomous, self replicating organelle that occurs in varying numbers, shapes, and sizes in the cytoplasm of virtually all eukaryotic cells. It is notably the site of tissue respiration.;A molecular process that can be carried out by the action of a single macromolecular machine, usually via direct physical interactions with other molecular entities. Function in this sense denotes an action, or activity, that a gene product (or a complex) performs. These actions are described from two distinct but related perspectives: (1) biochemical activity, and (2) role as a component in a larger system/process.;A biological process represents a specific objective that the organism is genetically programmed to achieve. Biological processes are often described by their outcome or ending state, e.g., the biological process of cell division results in the creation of two daughter cells (a divided cell) from a single parent cell. A biological process is accomplished by a particular set of molecular functions carried out by specific gene products (or macromolecular complexes), often in a highly regulated manner and in a particular temporal sequence.;A membrane-bounded organelle of eukaryotic cells in which chromosomes are housed and replicated. In most cells, the nucleus contains all of the cell's chromosomes except the organellar chromosomes, and is the site of RNA synthesis and processing. In some species, or in specialized cell types, RNA metabolism or DNA replication may be absent.;The process in which one or more ubiquitin groups are added to a protein.;The contents of a cell excluding the plasma membrane and nucleus, but including other subcellular structures.;A ubiquitin ligase complex in which a cullin from the Cul4 family and a RING domain protein form the catalytic core; substrate specificity is conferred by an adaptor protein.;Any process that stops, prevents, or reduces the frequency, rate or extent of the chemical reactions and pathways resulting in the formation of fatty acids.;
ENSMUSG00000001833	1032.09	-0.000787901	0.0336291	0.966118	0.99541	Septin7	septin 7 [Source:MGI Symbol;Acc:MGI:1335094]	35.94	9	GO:0005525;GO:0031105;GO:0000166;GO:0000776;GO:0005694;GO:0005856;GO:0005929;GO:0007283;GO:0000775;GO:0005819;GO:0031514;GO:0030496;GO:0032154;GO:0042802;GO:1902857;GO:0001725;GO:0005634;GO:0005930;GO:0097227;GO:0097730;	GTP binding;septin complex;nucleotide binding;kinetochore;chromosome;cytoskeleton;cilium;spermatogenesis;chromosome, centromeric region;spindle;motile cilium;midbody;cleavage furrow;identical protein binding;positive regulation of non-motile cilium assembly;stress fiber;nucleus;axoneme;sperm annulus;non-motile cilium;	Binding to GTP, guanosine triphosphate.;A protein complex containing septins. Typically, these complexes contain multiple septins and are oligomeric.;Binding to a nucleotide, any compound consisting of a nucleoside that is esterified with (ortho)phosphate or an oligophosphate at any hydroxyl group on the ribose or deoxyribose.;A multisubunit complex that is located at the centromeric region of DNA and provides an attachment point for the spindle microtubules.;A structure composed of a very long molecule of DNA and associated proteins (e.g. histones) that carries hereditary information.;A cellular structure that forms the internal framework of eukaryotic and prokaryotic cells. The cytoskeleton includes intermediate filaments, microfilaments, microtubules, the microtrabecular lattice, and other structures characterized by a polymeric filamentous nature and long-range order within the cell. The various elements of the cytoskeleton not only serve in the maintenance of cellular shape but also have roles in other cellular functions, including cellular movement, cell division, endocytosis, and movement of organelles.;A specialized eukaryotic organelle that consists of a filiform extrusion of the cell surface and of some cytoplasmic parts. Each cilium is largely bounded by an extrusion of the cytoplasmic (plasma) membrane, and contains a regular longitudinal array of microtubules, anchored to a basal body.;The developmental process by which male germ line stem cells self renew or give rise to successive cell types resulting in the development of a spermatozoa.;The region of a chromosome that includes the centromeric DNA and associated proteins. In monocentric chromosomes, this region corresponds to a single area of the chromosome, whereas in holocentric chromosomes, it is evenly distributed along the chromosome.;The array of microtubules and associated molecules that forms between opposite poles of a eukaryotic cell during mitosis or meiosis and serves to move the duplicated chromosomes apart.;A cilium which may have a variable arrangement of axonemal microtubules and also contains molecular motors. It may beat with a whip-like pattern that promotes cell motility or transport of fluids and other cells across a cell surface, such as on epithelial cells that line the lumenal ducts of various tissues; or they may display a distinct twirling motion that directs fluid flow asymmetrically across the cellular surface to affect asymmetric body plan organization. Motile cilia can be found in single as well as multiple copies per cell.;A thin cytoplasmic bridge formed between daughter cells at the end of cytokinesis. The midbody forms where the contractile ring constricts, and may persist for some time before finally breaking to complete cytokinesis.;The cleavage furrow is a plasma membrane invagination at the cell division site. The cleavage furrow begins as a shallow groove and eventually deepens to divide the cytoplasm.;Binding to an identical protein or proteins.;Any process that activates or increases the frequency, rate or extent of non-motile cilium assembly.;A contractile actin filament bundle that consists of short actin filaments with alternating polarity, cross-linked by alpha-actinin and possibly other actin bundling proteins, and with myosin present in a periodic distribution along the fiber.;A membrane-bounded organelle of eukaryotic cells in which chromosomes are housed and replicated. In most cells, the nucleus contains all of the cell's chromosomes except the organellar chromosomes, and is the site of RNA synthesis and processing. In some species, or in specialized cell types, RNA metabolism or DNA replication may be absent.;The bundle of microtubules and associated proteins that forms the core of cilia (also called flagella) in eukaryotic cells and is responsible for their movements.;The ring-like, filamentous structure located at the distal end of the midpiece of the sperm flagellum; the annulus is thought to form a diffusion barrier between the midpiece and the principal piece and serve as a stabilizing structure for tail rigidity.;A cilium which may have a variable array of axonemal microtubules but does not contain molecular motors.;
ENSMUSG00000020282	50.1506	-0.000460825	0.0396199	0.966523	0.995557	Rhbdf1	rhomboid 5 homolog 1 [Source:MGI Symbol;Acc:MGI:104328]	56.5	11	GO:0016020;GO:0004252;GO:0016477;GO:0008283;GO:0000139;GO:0005794;GO:0005783;GO:0005789;GO:0061136;GO:0042058;GO:0050709;GO:0050708;	membrane;serine-type endopeptidase activity;cell migration;cell population proliferation;Golgi membrane;Golgi apparatus;endoplasmic reticulum;endoplasmic reticulum membrane;regulation of proteasomal protein catabolic process;regulation of epidermal growth factor receptor signaling pathway;negative regulation of protein secretion;regulation of protein secretion;	A lipid bilayer along with all the proteins and protein complexes embedded in it an attached to it.;Catalysis of the hydrolysis of internal, alpha-peptide bonds in a polypeptide chain by a catalytic mechanism that involves a catalytic triad consisting of a serine nucleophile that is activated by a proton relay involving an acidic residue (e.g. aspartate or glutamate) and a basic residue (usually histidine).;The controlled self-propelled movement of a cell from one site to a destination guided by molecular cues. Cell migration is a central process in the development and maintenance of multicellular organisms.;The multiplication or reproduction of cells, resulting in the expansion of a cell population.;The lipid bilayer surrounding any of the compartments of the Golgi apparatus.;A membrane-bound cytoplasmic organelle of the endomembrane system that further processes the core oligosaccharides (e.g. N-glycans) added to proteins in the endoplasmic reticulum and packages them into membrane-bound vesicles. The Golgi apparatus operates at the intersection of the secretory, lysosomal, and endocytic pathways.;The irregular network of unit membranes, visible only by electron microscopy, that occurs in the cytoplasm of many eukaryotic cells. The membranes form a complex meshwork of tubular channels, which are often expanded into slitlike cavities called cisternae. The ER takes two forms, rough (or granular), with ribosomes adhering to the outer surface, and smooth (with no ribosomes attached).;The lipid bilayer surrounding the endoplasmic reticulum.;Any process that modulates the rate, frequency, or extent of the chemical reactions and pathways resulting in the breakdown of a protein or peptide by hydrolysis of its peptide bonds that is mediated by the proteasome.;Any process that modulates the frequency, rate or extent of epidermal growth factor receptor signaling pathway activity.;Any process that stops, prevents, or reduces the frequency, rate or extent of the controlled release of a protein from a cell.;Any process that modulates the frequency, rate or extent of the controlled release of a protein from a cell.;
ENSMUSG00000041459	126.254	-0.000872316	0.0377918	0.966596	0.995557	Tardbp	TAR DNA binding protein [Source:MGI Symbol;Acc:MGI:2387629]	42.89	4	GO:0003723;GO:0003676;GO:0003730;GO:0010467;GO:0005634;GO:0010629;GO:0016607;GO:0005515;GO:0051726;GO:0000978;GO:0042981;GO:0005737;GO:0001933;GO:0005654;GO:0070935;GO:0003677;GO:0006397;GO:0008380;GO:0005739;GO:0010468;GO:0042802;GO:0048511;GO:0003690;GO:0008289;GO:0043922;GO:0010494;GO:0140693;GO:0031647;GO:0097157;GO:0061158;GO:0042307;GO:0032024;GO:0042752;GO:0005726;GO:1990000;GO:0043232;GO:0034976;GO:0071765;GO:0035061;	RNA binding;nucleic acid binding;mRNA 3'-UTR binding;gene expression;nucleus;negative regulation of gene expression;nuclear speck;protein binding;regulation of cell cycle;RNA polymerase II cis-regulatory region sequence-specific DNA binding;regulation of apoptotic process;cytoplasm;negative regulation of protein phosphorylation;nucleoplasm;3'-UTR-mediated mRNA stabilization;DNA binding;mRNA processing;RNA splicing;mitochondrion;regulation of gene expression;identical protein binding;rhythmic process;double-stranded DNA binding;lipid binding;negative regulation by host of viral transcription;cytoplasmic stress granule;molecular condensate scaffold activity;regulation of protein stability;pre-mRNA intronic binding;3'-UTR-mediated mRNA destabilization;positive regulation of protein import into nucleus;positive regulation of insulin secretion;regulation of circadian rhythm;perichromatin fibrils;amyloid fibril formation;intracellular non-membrane-bounded organelle;response to endoplasmic reticulum stress;nuclear inner membrane organization;interchromatin granule;	Binding to an RNA molecule or a portion thereof.;Binding to a nucleic acid.;Binding to a 3' untranslated region of an mRNA molecule.;The process in which a gene's sequence is converted into a mature gene product (protein or RNA). This includes the production of an RNA transcript and its processing, translation and maturation for protein-coding genes.;A membrane-bounded organelle of eukaryotic cells in which chromosomes are housed and replicated. In most cells, the nucleus contains all of the cell's chromosomes except the organellar chromosomes, and is the site of RNA synthesis and processing. In some species, or in specialized cell types, RNA metabolism or DNA replication may be absent.;Any process that decreases the frequency, rate or extent of gene expression. Gene expression is the process in which a gene's coding sequence is converted into a mature gene product (protein or RNA).;A discrete extra-nucleolar subnuclear domain, 20-50 in number, in which splicing factors are seen to be localized by immunofluorescence microscopy.;Binding to a protein.;Any process that modulates the rate or extent of progression through the cell cycle.;Binding to a specific upstream regulatory DNA sequence (transcription factor recognition sequence or binding site) located in cis relative to the transcription start site (i.e., on the same strand of DNA) of a gene transcribed by RNA polymerase II.;Any process that modulates the occurrence or rate of cell death by apoptotic process.;The contents of a cell excluding the plasma membrane and nucleus, but including other subcellular structures.;Any process that stops, prevents or reduces the rate of addition of phosphate groups to amino acids within a protein.;That part of the nuclear content other than the chromosomes or the nucleolus.;An mRNA stabilization process in which one or more RNA-binding proteins associate with the 3'-untranslated region (UTR) of an mRNA.;Any molecular function by which a gene product interacts selectively and non-covalently with DNA (deoxyribonucleic acid).;Any process involved in the conversion of a primary mRNA transcript into one or more mature mRNA(s) prior to translation into polypeptide.;The process of removing sections of the primary RNA transcript to remove sequences not present in the mature form of the RNA and joining the remaining sections to form the mature form of the RNA.;A semiautonomous, self replicating organelle that occurs in varying numbers, shapes, and sizes in the cytoplasm of virtually all eukaryotic cells. It is notably the site of tissue respiration.;Any process that modulates the frequency, rate or extent of gene expression. Gene expression is the process in which a gene's coding sequence is converted into a mature gene product (protein or RNA).;Binding to an identical protein or proteins.;Any process pertinent to the generation and maintenance of rhythms in the physiology of an organism.;Binding to double-stranded DNA.;Binding to a lipid.;Any process in which a host organism stops, prevents, or reduces the frequency, rate or extent of viral transcription.;A dense aggregation in the cytosol composed of proteins and RNAs that appear when the cell is under stress.;Binding and bringing together two or more macromolecules in contact, permitting those molecules to organize as a molecular condensate.;Any process that affects the structure and integrity of a protein, altering the likelihood of its degradation or aggregation.;Binding to an intronic sequence of a pre-messenger RNA (pre-mRNA).;An mRNA destabilization process in which one or more RNA-binding proteins associate with the 3'-untranslated region (UTR) of an mRNA.;Any process that activates or increases the frequency, rate or extent of movement of proteins from the cytoplasm into the nucleus.;Any process that activates or increases the frequency, rate or extent of the regulated release of insulin.;Any process that modulates the frequency, rate or extent of a circadian rhythm. A circadian rhythm is a biological process in an organism that recurs with a regularity of approximately 24 hours.;Structures of variable diameter visible in the nucleoplasm by electron microscopy, mainly observed near the border of condensed chromatin. The fibrils are enriched in RNA, and are believed to be sites of pre-mRNA splicing and polyadenylylation representing the in situ form of nascent transcripts.;The generation of amyloid fibrils, insoluble fibrous protein aggregates exhibiting beta sheet structure, from proteins.;Organized structure of distinctive morphology and function, not bounded by a lipid bilayer membrane and occurring within the cell. Includes ribosomes, the cytoskeleton and chromosomes.;Any process that results in a change in state or activity of a cell (in terms of movement, secretion, enzyme production, gene expression, etc.) as a result of a stress acting at the endoplasmic reticulum. ER stress usually results from the accumulation of unfolded or misfolded proteins in the ER lumen.;A process that is carried out at the cellular level which results in the assembly, arrangement of constituent parts, or disassembly of the nuclear inner membrane.;A class of nuclear body measuring 20-25 nm in diameter and distributed throughout the interchromatin space, linked together by thin fibrils. They are believed to be storage centers for various snRNAs, snRNPs, serine/arginine-rich proteins and RNA polymerase II. A typical mammalian cell contains 25-50 clusters of interchromatin granules. Interchromatin granule clusters do not contain the heterogeneous nuclear RNA-binding proteins (hnRNPs).;
ENSMUSG00000007891	7216.89	0.000582434	0.0327641	0.967502	0.99569	Ctsd	cathepsin D [Source:MGI Symbol;Acc:MGI:88562]	53.93	7	GO:0006508;GO:0004190;GO:0005764;GO:0005739;GO:0005615;GO:0016787;GO:0008233;GO:0005576;GO:0010008;GO:0005515;GO:0042470;GO:0004175;GO:0000045;GO:0005765;GO:0070201;GO:0042277;GO:0030163;GO:0043065;GO:0045121;GO:0098982;GO:0062023;GO:0043280;GO:0042159;GO:0038020;GO:0070001;GO:1901143;GO:0031904;GO:0098830;	proteolysis;aspartic-type endopeptidase activity;lysosome;mitochondrion;extracellular space;hydrolase activity;peptidase activity;extracellular region;endosome membrane;protein binding;melanosome;endopeptidase activity;autophagosome assembly;lysosomal membrane;regulation of establishment of protein localization;peptide binding;protein catabolic process;positive regulation of apoptotic process;membrane raft;GABA-ergic synapse;collagen-containing extracellular matrix;positive regulation of cysteine-type endopeptidase activity involved in apoptotic process;lipoprotein catabolic process;insulin receptor recycling;aspartic-type peptidase activity;insulin catabolic process;endosome lumen;presynaptic endosome;	The hydrolysis of proteins into smaller polypeptides and/or amino acids by cleavage of their peptide bonds.;Catalysis of the hydrolysis of internal, alpha-peptide bonds in a polypeptide chain by a mechanism in which a water molecule bound by the side chains of aspartic residues at the active center acts as a nucleophile.;A small lytic vacuole that has cell cycle-independent morphology found in most animal cells and that contains a variety of hydrolases, most of which have their maximal activities in the pH range 5-6. The contained enzymes display latency if properly isolated. About 40 different lysosomal hydrolases are known and lysosomes have a great variety of morphologies and functions.;A semiautonomous, self replicating organelle that occurs in varying numbers, shapes, and sizes in the cytoplasm of virtually all eukaryotic cells. It is notably the site of tissue respiration.;That part of a multicellular organism outside the cells proper, usually taken to be outside the plasma membranes, and occupied by fluid.;Catalysis of the hydrolysis of various bonds, e.g. C-O, C-N, C-C, phosphoric anhydride bonds, etc.;Catalysis of the hydrolysis of a peptide bond. A peptide bond is a covalent bond formed when the carbon atom from the carboxyl group of one amino acid shares electrons with the nitrogen atom from the amino group of a second amino acid.;The space external to the outermost structure of a cell. For cells without external protective or external encapsulating structures this refers to space outside of the plasma membrane. This term covers the host cell environment outside an intracellular parasite.;The lipid bilayer surrounding an endosome.;Binding to a protein.;A tissue-specific, membrane-bounded cytoplasmic organelle within which melanin pigments are synthesized and stored. Melanosomes are synthesized in melanocyte cells.;Catalysis of the hydrolysis of internal, alpha-peptide bonds in a polypeptide chain.;The formation of a double membrane-bounded structure, the autophagosome, that occurs when a specialized membrane sac, called the isolation membrane, starts to enclose a portion of the cytoplasm.;The lipid bilayer surrounding the lysosome and separating its contents from the cell cytoplasm.;Any process that modulates the frequency, rate or extent of the directed movement of a protein to a specific location.;Binding to a peptide, an organic compound comprising two or more amino acids linked by peptide bonds.;The chemical reactions and pathways resulting in the breakdown of a protein by the destruction of the native, active configuration, with or without the hydrolysis of peptide bonds.;Any process that activates or increases the frequency, rate or extent of cell death by apoptotic process.;Any of the small (10-200 nm), heterogeneous, highly dynamic, sterol- and sphingolipid-enriched membrane domains that compartmentalize cellular processes. Small rafts can sometimes be stabilized to form larger platforms through protein-protein and protein-lipid interactions.;A synapse that uses GABA as a neurotransmitter. These synapses are typically inhibitory.;An extracellular matrix consisting mainly of proteins (especially collagen) and glycosaminoglycans (mostly as proteoglycans) that provides not only essential physical scaffolding for the cellular constituents but can also initiate crucial biochemical and biomechanical cues required for tissue morphogenesis, differentiation and homeostasis. The components are secreted by cells in the vicinity and form a sheet underlying or overlying cells such as endothelial and epithelial cells.;Any process that activates or increases the activity of a cysteine-type endopeptidase involved in the apoptotic process.;The chemical reactions and pathways resulting in the breakdown of any conjugated, water-soluble protein in which the covalently attached nonprotein group consists of a lipid or lipids.;The process that results in the return of an insulin receptor to an active state at the plasma membrane. An active state is when the receptor is ready to receive an insulin signal. Internalized insulin receptors can be recycled to the plasma membrane or sorted to lysosomes for protein degradation.;Catalysis of the hydrolysis of peptide bonds in a polypeptide chain by a mechanism in which a water molecule bound by the side chains of aspartic residues at the active center acts as a nucleophile.;The chemical reactions and pathways resulting in the breakdown of insulin.;The volume enclosed by the membrane of an endosome.;An endosome present in the presynapse that fuses with endocytic vesicles arising in the presynaptic endocytic zone. This organelle is believed to be involved in regeneration of synaptic vesicles.;
ENSMUSG00000022389	106.356	-0.000516754	0.0381462	0.967369	0.99569	Tef	thyrotroph embryonic factor [Source:MGI Symbol;Acc:MGI:98663]	48.54	15	GO:0006355;GO:0003700;GO:0006357;GO:0005634;GO:0043565;GO:0005515;GO:0045944;GO:0044877;GO:0000978;GO:0003677;GO:0000981;GO:0001228;GO:0042802;GO:0048511;GO:1990837;GO:0003690;	regulation of DNA-templated transcription;DNA-binding transcription factor activity;regulation of transcription by RNA polymerase II;nucleus;sequence-specific DNA binding;protein binding;positive regulation of transcription by RNA polymerase II;protein-containing complex binding;RNA polymerase II cis-regulatory region sequence-specific DNA binding;DNA binding;DNA-binding transcription factor activity, RNA polymerase II-specific;DNA-binding transcription activator activity, RNA polymerase II-specific;identical protein binding;rhythmic process;sequence-specific double-stranded DNA binding;double-stranded DNA binding;	Any process that modulates the frequency, rate or extent of cellular DNA-templated transcription.;A transcription regulator activity that modulates transcription of gene sets via selective and non-covalent binding to a specific double-stranded genomic DNA sequence (sometimes referred to as a motif) within a cis-regulatory region. Regulatory regions include promoters (proximal and distal) and enhancers. Genes are transcriptional units, and include bacterial operons.;Any process that modulates the frequency, rate or extent of transcription mediated by RNA polymerase II.;A membrane-bounded organelle of eukaryotic cells in which chromosomes are housed and replicated. In most cells, the nucleus contains all of the cell's chromosomes except the organellar chromosomes, and is the site of RNA synthesis and processing. In some species, or in specialized cell types, RNA metabolism or DNA replication may be absent.;Binding to DNA of a specific nucleotide composition, e.g. GC-rich DNA binding, or with a specific sequence motif or type of DNA e.g. promotor binding or rDNA binding.;Binding to a protein.;Any process that activates or increases the frequency, rate or extent of transcription from an RNA polymerase II promoter.;Binding to a macromolecular complex.;Binding to a specific upstream regulatory DNA sequence (transcription factor recognition sequence or binding site) located in cis relative to the transcription start site (i.e., on the same strand of DNA) of a gene transcribed by RNA polymerase II.;Any molecular function by which a gene product interacts selectively and non-covalently with DNA (deoxyribonucleic acid).;A DNA-binding transcription factor activity that modulates the transcription of specific gene sets transcribed by RNA polymerase II.;A DNA-binding transcription factor activity that activates or increases transcription of specific gene sets transcribed by RNA polymerase II.;Binding to an identical protein or proteins.;Any process pertinent to the generation and maintenance of rhythms in the physiology of an organism.;Binding to double-stranded DNA of a specific nucleotide composition, e.g. GC-rich DNA binding, or with a specific sequence motif or type of DNA, e.g. promotor binding or rDNA binding.;Binding to double-stranded DNA.;
ENSMUSG00000022604	67.8965	0.000540335	0.039098	0.967535	0.99569	Cep97	centrosomal protein 97 [Source:MGI Symbol;Acc:MGI:1921451]	43.58	16	GO:0005515;GO:0003674;GO:0005737;GO:0032991;GO:0030030;GO:0005856;GO:0005815;GO:0005814;GO:0005813;GO:1902018;GO:1901673	protein binding;molecular_function;cytoplasm;protein-containing complex;cell projection organization;cytoskeleton;microtubule organizing center;centriole;centrosome;negative regulation of cilium assembly;regulation of mitotic spindle assembly	Binding to a protein.;A molecular process that can be carried out by the action of a single macromolecular machine, usually via direct physical interactions with other molecular entities. Function in this sense denotes an action, or activity, that a gene product (or a complex) performs. These actions are described from two distinct but related perspectives: (1) biochemical activity, and (2) role as a component in a larger system/process.;The contents of a cell excluding the plasma membrane and nucleus, but including other subcellular structures.;A stable assembly of two or more macromolecules, i.e. proteins, nucleic acids, carbohydrates or lipids, in which at least one component is a protein and the constituent parts function together.;A process that is carried out at the cellular level which results in the assembly, arrangement of constituent parts, or disassembly of a prolongation or process extending from a cell, e.g. a flagellum or axon.;A cellular structure that forms the internal framework of eukaryotic and prokaryotic cells. The cytoskeleton includes intermediate filaments, microfilaments, microtubules, the microtrabecular lattice, and other structures characterized by a polymeric filamentous nature and long-range order within the cell. The various elements of the cytoskeleton not only serve in the maintenance of cellular shape but also have roles in other cellular functions, including cellular movement, cell division, endocytosis, and movement of organelles.;An intracellular structure that can catalyze gamma-tubulin-dependent microtubule nucleation and that can anchor microtubules by interacting with their minus ends, plus ends or sides.;A cellular organelle, found close to the nucleus in many eukaryotic cells, consisting of a small cylinder with microtubular walls, 300-500 nm long and 150-250 nm in diameter. It contains nine short, parallel, peripheral microtubular fibrils, each fibril consisting of one complete microtubule fused to two incomplete microtubules. Cells usually have two centrioles, lying at right angles to each other. At division, each pair of centrioles generates another pair and the twin pairs form the pole of the mitotic spindle.;A structure comprised of a core structure (in most organisms, a pair of centrioles) and peripheral material from which a microtubule-based structure, such as a spindle apparatus, is organized. Centrosomes occur close to the nucleus during interphase in many eukaryotic cells, though in animal cells it changes continually during the cell-division cycle.;Any process that stops, prevents or reduces the frequency, rate or extent of cilium assembly.;Any process that modulates the frequency, rate or extent of mitotic spindle assembly.
ENSMUSG00000026860	173.936	0.000624911	0.0374967	0.96773	0.99569	Sh3glb2	SH3-domain GRB2-like endophilin B2 [Source:MGI Symbol;Acc:MGI:2385131]	55.01	2	GO:0005515;GO:0005737;GO:0005829;GO:0005654;GO:0042802;GO:0016020;GO:0098978;GO:0098884;GO:0098843;GO:0061024;	protein binding;cytoplasm;cytosol;nucleoplasm;identical protein binding;membrane;glutamatergic synapse;postsynaptic neurotransmitter receptor internalization;postsynaptic endocytic zone;membrane organization;	Binding to a protein.;The contents of a cell excluding the plasma membrane and nucleus, but including other subcellular structures.;The part of the cytoplasm that does not contain organelles but which does contain other particulate matter, such as protein complexes.;That part of the nuclear content other than the chromosomes or the nucleolus.;Binding to an identical protein or proteins.;A lipid bilayer along with all the proteins and protein complexes embedded in it an attached to it.;A synapse that uses glutamate as a neurotransmitter.;A receptor-mediated endocytosis process that results in the internalization of a neurotransmitter receptor from the postsynaptic membrane endocytic zone into an endocytic vesicle.;A stably positioned site of clathrin adjacent and physically attached to the postsynaptic specialization, which is the site of endocytosis of post-synaptic proteins.;A process which results in the assembly, arrangement of constituent parts, or disassembly of a membrane. A membrane is a double layer of lipid molecules that encloses all cells, and, in eukaryotes, many organelles; may be a single or double lipid bilayer; also includes associated proteins.;
ENSMUSG00000032497	62.2716	-0.000452	0.0392136	0.967519	0.99569	Lrrfip2	leucine rich repeat (in FLII) interacting protein 2 [Source:MGI Symbol;Acc:MGI:1918518]	42.07	9	GO:0006355;GO:0030275;	regulation of DNA-templated transcription;LRR domain binding;	Any process that modulates the frequency, rate or extent of cellular DNA-templated transcription.;Binding to a LRR domain (leucine rich repeats) of a protein.;
ENSMUSG00000040843	61.375	-0.000736899	0.0391733	0.967665	0.99569	Tiprl	TIP41, TOR signalling pathway regulator-like (S. cerevisiae) [Source:MGI Symbol;Acc:MGI:1915087]	40.31	1	GO:0043666;GO:0003674;GO:0005737;GO:0005829;GO:0032515;GO:0000077;GO:0031929;	regulation of phosphoprotein phosphatase activity;molecular_function;cytoplasm;cytosol;negative regulation of phosphoprotein phosphatase activity;DNA damage checkpoint signaling;TOR signaling;	Any process that modulates the frequency, rate or extent of phosphoprotein phosphatase activity, the catalysis of the hydrolysis of phosphate from a phosphoprotein.;A molecular process that can be carried out by the action of a single macromolecular machine, usually via direct physical interactions with other molecular entities. Function in this sense denotes an action, or activity, that a gene product (or a complex) performs. These actions are described from two distinct but related perspectives: (1) biochemical activity, and (2) role as a component in a larger system/process.;The contents of a cell excluding the plasma membrane and nucleus, but including other subcellular structures.;The part of the cytoplasm that does not contain organelles but which does contain other particulate matter, such as protein complexes.;Any process that stops or reduces the activity of a phosphoprotein phosphatase.;A signal transduction process that contributes to a DNA damage checkpoint.;The series of molecular signals mediated by TOR (Target of rapamycin) proteins, members of the phosphoinositide (PI) 3-kinase related kinase (PIKK) family that act as serine/threonine kinases in response to nutrient availability or growth factors.;
ENSMUSG00000022560	52.0329	0.000428312	0.039506	0.968042	0.995839	Slc52a2	solute carrier protein 52, member 2 [Source:MGI Symbol;Acc:MGI:1289288]	53.78	15	GO:0005886;GO:0032217;GO:0032218;GO:0016020;GO:0062124;	plasma membrane;riboflavin transmembrane transporter activity;riboflavin transport;membrane;4-hydroxybutyrate receptor activity;	The membrane surrounding a cell that separates the cell from its external environment. It consists of a phospholipid bilayer and associated proteins.;Enables the transfer of riboflavin from one side of a membrane to the other. Riboflavin (vitamin B2) is a water-soluble B-complex vitamin, converted in the cell to FMN and FAD, cofactors required for the function of flavoproteins.;The directed movement of riboflavin into, out of or within a cell, or between cells, by means of some agent such as a transporter or pore. Riboflavin (vitamin B2) is a water-soluble B-complex vitamin, converted in the cell to FMN and FAD, cofactors required for the function of flavoproteins.;A lipid bilayer along with all the proteins and protein complexes embedded in it an attached to it.;Combining with 4-hydroxybutyrte to initiate a change in cell activity.;
ENSMUSG00000054405	302.502	-0.00043601	0.0355341	0.969021	0.996502	Dnajc8	DnaJ heat shock protein family (Hsp40) member C8 [Source:MGI Symbol;Acc:MGI:1915848]	45.75	4	;GO:0005634;GO:0005829;GO:0005654;GO:0045171;GO:0030544	;nucleus;cytosol;nucleoplasm;intercellular bridge;Hsp70 protein binding	;A membrane-bounded organelle of eukaryotic cells in which chromosomes are housed and replicated. In most cells, the nucleus contains all of the cell's chromosomes except the organellar chromosomes, and is the site of RNA synthesis and processing. In some species, or in specialized cell types, RNA metabolism or DNA replication may be absent.;The part of the cytoplasm that does not contain organelles but which does contain other particulate matter, such as protein complexes.;That part of the nuclear content other than the chromosomes or the nucleolus.;A direct connection between the cytoplasm of two cells that is formed following the completion of cleavage furrow ingression during cell division. They are usually present only briefly prior to completion of cytokinesis. However, in some cases, such as the bridges between germ cells during their development, they become stabilised.;Binding to a Hsp70 protein, heat shock proteins around 70kDa in size.
ENSMUSG00000059263	120.892	-0.000556138	0.0380862	0.968918	0.996502	Usp47	ubiquitin specific peptidase 47 [Source:MGI Symbol;Acc:MGI:1922246]	38.52	7	GO:0006511;GO:0004843;GO:0016579;GO:0043066;GO:0005634;GO:0030307;GO:0043154;GO:0005737;GO:0016787;GO:0005829;GO:0008233;GO:0006508;GO:0006281;GO:0006974;GO:0008234;GO:0009410;GO:0045892;GO:0004197;GO:0090263;GO:0034644;GO:0006284;GO:0008630;GO:0010972;GO:0071987;GO:1902230;GO:0019005;GO:0101005;GO:0035520;	ubiquitin-dependent protein catabolic process;cysteine-type deubiquitinase activity;protein deubiquitination;negative regulation of apoptotic process;nucleus;positive regulation of cell growth;negative regulation of cysteine-type endopeptidase activity involved in apoptotic process;cytoplasm;hydrolase activity;cytosol;peptidase activity;proteolysis;DNA repair;cellular response to DNA damage stimulus;cysteine-type peptidase activity;response to xenobiotic stimulus;negative regulation of DNA-templated transcription;cysteine-type endopeptidase activity;positive regulation of canonical Wnt signaling pathway;cellular response to UV;base-excision repair;intrinsic apoptotic signaling pathway in response to DNA damage;negative regulation of G2/M transition of mitotic cell cycle;WD40-repeat domain binding;negative regulation of intrinsic apoptotic signaling pathway in response to DNA damage;SCF ubiquitin ligase complex;deubiquitinase activity;monoubiquitinated protein deubiquitination;	The chemical reactions and pathways resulting in the breakdown of a protein or peptide by hydrolysis of its peptide bonds, initiated by the covalent attachment of a ubiquitin group, or multiple ubiquitin groups, to the protein.;An thiol-dependent isopeptidase activity that cleaves ubiquitin from a target protein to which it is conjugated.;The removal of one or more ubiquitin groups from a protein.;Any process that stops, prevents, or reduces the frequency, rate or extent of cell death by apoptotic process.;A membrane-bounded organelle of eukaryotic cells in which chromosomes are housed and replicated. In most cells, the nucleus contains all of the cell's chromosomes except the organellar chromosomes, and is the site of RNA synthesis and processing. In some species, or in specialized cell types, RNA metabolism or DNA replication may be absent.;Any process that activates or increases the frequency, rate, extent or direction of cell growth.;Any process that stops, prevents, or reduces the frequency, rate or extent of a cysteine-type endopeptidase activity involved in the apoptotic process.;The contents of a cell excluding the plasma membrane and nucleus, but including other subcellular structures.;Catalysis of the hydrolysis of various bonds, e.g. C-O, C-N, C-C, phosphoric anhydride bonds, etc.;The part of the cytoplasm that does not contain organelles but which does contain other particulate matter, such as protein complexes.;Catalysis of the hydrolysis of a peptide bond. A peptide bond is a covalent bond formed when the carbon atom from the carboxyl group of one amino acid shares electrons with the nitrogen atom from the amino group of a second amino acid.;The hydrolysis of proteins into smaller polypeptides and/or amino acids by cleavage of their peptide bonds.;The process of restoring DNA after damage. Genomes are subject to damage by chemical and physical agents in the environment (e.g. UV and ionizing radiations, chemical mutagens, fungal and bacterial toxins, etc.) and by free radicals or alkylating agents endogenously generated in metabolism. DNA is also damaged because of errors during its replication. A variety of different DNA repair pathways have been reported that include direct reversal, base excision repair, nucleotide excision repair, photoreactivation, bypass, double-strand break repair pathway, and mismatch repair pathway.;Any process that results in a change in state or activity of a cell (in terms of movement, secretion, enzyme production, gene expression, etc.) as a result of a stimulus indicating damage to its DNA from environmental insults or errors during metabolism.;Catalysis of the hydrolysis of peptide bonds in a polypeptide chain by a mechanism in which the sulfhydryl group of a cysteine residue at the active center acts as a nucleophile.;Any process that results in a change in state or activity of a cell or an organism (in terms of movement, secretion, enzyme production, gene expression, etc.) as a result of a stimulus from a xenobiotic, a compound foreign to the organim exposed to it. It may be synthesized by another organism (like ampicilin) or it can be a synthetic chemical.;Any process that stops, prevents, or reduces the frequency, rate or extent of cellular DNA-templated transcription.;Catalysis of the hydrolysis of internal, alpha-peptide bonds in a polypeptide chain by a mechanism in which the sulfhydryl group of a cysteine residue at the active center acts as a nucleophile.;Any process that increases the rate, frequency, or extent of the Wnt signaling pathway through beta-catenin, the series of molecular signals initiated by binding of a Wnt protein to a frizzled family receptor on the surface of the target cell, followed by propagation of the signal via beta-catenin, and ending with a change in transcription of target genes.;Any process that results in a change in state or activity of a cell (in terms of movement, secretion, enzyme production, gene expression, etc.) as a result of an ultraviolet radiation (UV light) stimulus. Ultraviolet radiation is electromagnetic radiation with a wavelength in the range of 10 to 380 nanometers.;In base excision repair, an altered base is removed by a DNA glycosylase enzyme, followed by excision of the resulting sugar phosphate. The small gap left in the DNA helix is filled in by the sequential action of DNA polymerase and DNA ligase.;The series of molecular signals in which an intracellular signal is conveyed to trigger the apoptotic death of a cell. The pathway is induced by the detection of DNA damage, and ends when the execution phase of apoptosis is triggered.;Any signalling pathway that decreases or inhibits the activity of a cell cycle cyclin-dependent protein kinase to modulate the switch from G2 phase to M phase of the mitotic cell cycle.;Binding to a WD40 repeat domain of a protein. The WD40 repeat is a short structural motif of approximately 40 amino acids, often terminating in a tryptophan-aspartic acid (W-D) dipeptide. Several of these repeats are combined to form a type of protein domain called the WD domain.;Any process that stops, prevents or reduces the frequency, rate or extent of intrinsic apoptotic signaling pathway in response to DNA damage.;A ubiquitin ligase complex in which a cullin from the Cul1 subfamily and a RING domain protein form the catalytic core; substrate specificity is conferred by a Skp1 adaptor and an F-box protein. SCF complexes are involved in targeting proteins for degradation by the proteasome. The best characterized complexes are those from yeast and mammals (with core subunits named Cdc53/Cul1, Rbx1/Hrt1/Roc1).;An isopeptidase activity that cleaves ubiquitin from a target protein to which it is conjugated.;The removal of the ubiquitin group from a monoubiquitinated protein.;
ENSMUSG00000022898	71.6886	-0.000460584	0.0389848	0.969549	0.996872	Vps26c	VPS26 endosomal protein sorting factor C [Source:MGI Symbol;Acc:MGI:1206040]	46.02	16	GO:0006886;GO:0005768;GO:0032456;	intracellular protein transport;endosome;endocytic recycling;	The directed movement of proteins in a cell, including the movement of proteins between specific compartments or structures within a cell, such as organelles of a eukaryotic cell.;A vacuole to which materials ingested by endocytosis are delivered.;The directed movement of membrane-bounded vesicles from endosomes back to the plasma membrane, a trafficking pathway that promotes the recycling of internalized transmembrane proteins.;
ENSMUSG00000020863	449.758	-0.000721429	0.0355463	0.969842	0.996898	Luc7l3	LUC7-like 3 (S. cerevisiae) [Source:MGI Symbol;Acc:MGI:1914934]	40.46	11	GO:0003729;GO:0006376;GO:0005685;GO:0005634;GO:0016607;GO:0005654;GO:0003677;GO:0006397;GO:0008380;GO:0071004;	mRNA binding;mRNA splice site selection;U1 snRNP;nucleus;nuclear speck;nucleoplasm;DNA binding;mRNA processing;RNA splicing;U2-type prespliceosome;	Binding to messenger RNA (mRNA), an intermediate molecule between DNA and protein. mRNA includes UTR and coding sequences, but does not contain introns.;Selection of a splice site by components of the assembling spliceosome.;A ribonucleoprotein complex that contains small nuclear RNA U1, a heptameric ring of Sm proteins, as well as several proteins that are unique to the U1 snRNP, most of which remain associated with the U1 snRNA both while the U1 snRNP is free or assembled into a series of spliceosomal complexes.;A membrane-bounded organelle of eukaryotic cells in which chromosomes are housed and replicated. In most cells, the nucleus contains all of the cell's chromosomes except the organellar chromosomes, and is the site of RNA synthesis and processing. In some species, or in specialized cell types, RNA metabolism or DNA replication may be absent.;A discrete extra-nucleolar subnuclear domain, 20-50 in number, in which splicing factors are seen to be localized by immunofluorescence microscopy.;That part of the nuclear content other than the chromosomes or the nucleolus.;Any molecular function by which a gene product interacts selectively and non-covalently with DNA (deoxyribonucleic acid).;Any process involved in the conversion of a primary mRNA transcript into one or more mature mRNA(s) prior to translation into polypeptide.;The process of removing sections of the primary RNA transcript to remove sequences not present in the mature form of the RNA and joining the remaining sections to form the mature form of the RNA.;A spliceosomal complex that is formed by association of the 5' splice site with the U1 snRNP, while the branch point sequence is recognized by the U2 snRNP. The prespliceosome includes many proteins in addition to those found in the U1 and U2 snRNPs. Commitment to a given pair of 5' and 3' splice sites occurs at the time of prespliceosome formation.;
ENSMUSG00000023885	72.4895	0.000448333	0.0389026	0.96991	0.996898	Thbs2	thrombospondin 2 [Source:MGI Symbol;Acc:MGI:98738]	46.5	17	GO:0005576;GO:0005515;GO:0005509;GO:0007155;GO:0016525;GO:0110165;GO:0031012;GO:0008201;GO:0005604;GO:0051965;GO:0031091;	extracellular region;protein binding;calcium ion binding;cell adhesion;negative regulation of angiogenesis;cellular anatomical entity;extracellular matrix;heparin binding;basement membrane;positive regulation of synapse assembly;platelet alpha granule;	The space external to the outermost structure of a cell. For cells without external protective or external encapsulating structures this refers to space outside of the plasma membrane. This term covers the host cell environment outside an intracellular parasite.;Binding to a protein.;Binding to a calcium ion (Ca2+).;The attachment of a cell, either to another cell or to an underlying substrate such as the extracellular matrix, via cell adhesion molecules.;Any process that stops, prevents, or reduces the frequency, rate or extent of angiogenesis.;A part of a cellular organism that is either an immaterial entity or a material entity with granularity above the level of a protein complex but below that of an anatomical system. Or, a substance produced by a cellular organism with granularity above the level of a protein complex.;A structure lying external to one or more cells, which provides structural support, biochemical or biomechanical cues for cells or tissues.;Binding to heparin, a member of a group of glycosaminoglycans found mainly as an intracellular component of mast cells and which consist predominantly of alternating alpha-(1->4)-linked D-galactose and N-acetyl-D-glucosamine-6-sulfate residues.;A collagen-containing extracellular matrix consisting of a thin layer of dense material found in various animal tissues interposed between the cells and the adjacent connective tissue. It consists of the basal lamina plus an associated layer of reticulin fibers.;Any process that activates, maintains or increases the frequency, rate or extent of synapse assembly, the aggregation, arrangement and bonding together of a set of components to form a synapse.;A secretory organelle found in blood platelets, which is unique in that it exhibits further compartmentalization and acquires its protein content via two distinct mechanisms: (1) biosynthesis predominantly at the megakaryocyte (MK) level (with some vestigial platelet synthesis) (e.g. platelet factor 4) and (2) endocytosis and pinocytosis at both the MK and circulating platelet levels (e.g. fibrinogen (Fg) and IgG).;
ENSMUSG00000017929	106.816	0.000488823	0.038083	0.970417	0.997247	B4galt5	UDP-Gal:betaGlcNAc beta 1,4-galactosyltransferase, polypeptide 5 [Source:MGI Symbol;Acc:MGI:1927169]	48.79	2	GO:0005975;GO:0016757;GO:0006629;GO:0016020;GO:0016740;GO:0005794;GO:0046872;GO:0006486;GO:0006665;GO:0032580;GO:0031647;GO:0022010;GO:0003945;GO:0040019;GO:0010706;GO:0030311;GO:0009101;GO:0008489;GO:0021955;GO:0042551;	carbohydrate metabolic process;glycosyltransferase activity;lipid metabolic process;membrane;transferase activity;Golgi apparatus;metal ion binding;protein glycosylation;sphingolipid metabolic process;Golgi cisterna membrane;regulation of protein stability;central nervous system myelination;N-acetyllactosamine synthase activity;positive regulation of embryonic development;ganglioside biosynthetic process via lactosylceramide;poly-N-acetyllactosamine biosynthetic process;glycoprotein biosynthetic process;UDP-galactose:glucosylceramide beta-1,4-galactosyltransferase activity;central nervous system neuron axonogenesis;neuron maturation;	The chemical reactions and pathways involving carbohydrates, any of a group of organic compounds based of the general formula Cx(H2O)y.;Catalysis of the transfer of a glycosyl group from one compound (donor) to another (acceptor).;The chemical reactions and pathways involving lipids, compounds soluble in an organic solvent but not, or sparingly, in an aqueous solvent. Includes fatty acids; neutral fats, other fatty-acid esters, and soaps; long-chain (fatty) alcohols and waxes; sphingoids and other long-chain bases; glycolipids, phospholipids and sphingolipids; and carotenes, polyprenols, sterols, terpenes and other isoprenoids.;A lipid bilayer along with all the proteins and protein complexes embedded in it an attached to it.;Catalysis of the transfer of a group, e.g. a methyl group, glycosyl group, acyl group, phosphorus-containing, or other groups, from one compound (generally regarded as the donor) to another compound (generally regarded as the acceptor). Transferase is the systematic name for any enzyme of EC class 2.;A membrane-bound cytoplasmic organelle of the endomembrane system that further processes the core oligosaccharides (e.g. N-glycans) added to proteins in the endoplasmic reticulum and packages them into membrane-bound vesicles. The Golgi apparatus operates at the intersection of the secretory, lysosomal, and endocytic pathways.;Binding to a metal ion.;A protein modification process that results in the addition of a carbohydrate or carbohydrate derivative unit to a protein amino acid, e.g. the addition of glycan chains to proteins.;The chemical reactions and pathways involving sphingolipids, any of a class of lipids containing the long-chain amine diol sphingosine or a closely related base (a sphingoid).;The lipid bilayer surrounding any of the thin, flattened compartments that form the central portion of the Golgi complex.;Any process that affects the structure and integrity of a protein, altering the likelihood of its degradation or aggregation.;The process in which neuronal axons and dendrites become coated with a segmented lipid-rich sheath (myelin) to enable faster and more energetically efficient conduction of electrical impulses. The sheath is formed by the cell membranes of oligodendrocytes in the central nervous system. Adjacent myelin segments are separated by a non-myelinated stretch of axon called a node of Ranvier.;Catalysis of the reaction: UDP-galactose + N-acetyl-D-glucosamine = UDP + N-acetyllactosamine.;Any process that activates or increases the frequency, rate or extent of embryonic development.;The chemical reactions and pathways resulting in the formation of gangliosides that begins with the formation of lactosylceramides, Gal-beta-(1->4)-Glc-beta-(1->1') ceramides, any compound formed by the replacement of the glycosidic C1 hydroxyl group of lactose by a ceramide group.;The chemical reactions and pathways resulting in the formation of poly-N-acetyllactosamine, a carbohydrate composed of N-acetyllactosamine repeats (Gal-beta-1,4-GlcNAc-beta-1,3)n.;The chemical reactions and pathways resulting in the formation of glycoproteins, a protein that contains covalently bound glycose (i.e. monosaccharide) residues; the glycose occurs most commonly as oligosaccharide or fairly small polysaccharide but occasionally as monosaccharide.;Catalysis of the reaction: UDP-D-galactose + a glucosylceramide = a lactosylceramide + uridine-5'-diphosphate. The glucosylceramide has sphinganine as the long chain base.;Generation of a long process from a neuron whose cell body resides in the central nervous system. The process carries efferent (outgoing) action potentials from the cell body towards target cells.;A developmental process, independent of morphogenetic (shape) change, that is required for a neuron to attain its fully functional state.;
ENSMUSG00000034024	279.321	0.000654923	0.0357787	0.970586	0.997248	Cct2	chaperonin containing Tcp1, subunit 2 (beta) [Source:MGI Symbol;Acc:MGI:107186]	44.81	10	GO:0005524;GO:0006457;GO:0005829;GO:0051082;GO:0016887;GO:0140662;GO:0005832;GO:0032212;GO:0005737;GO:0000166;GO:1901998;GO:0044297;GO:0050821;GO:0051973;GO:0043209;GO:0031625;GO:0005874;GO:0007339;GO:0044183;GO:0061077;GO:0051131;GO:0090666;GO:1904851;GO:1904874;GO:0002199;GO:0051086;	ATP binding;protein folding;cytosol;unfolded protein binding;ATP hydrolysis activity;ATP-dependent protein folding chaperone;chaperonin-containing T-complex;positive regulation of telomere maintenance via telomerase;cytoplasm;nucleotide binding;toxin transport;cell body;protein stabilization;positive regulation of telomerase activity;myelin sheath;ubiquitin protein ligase binding;microtubule;binding of sperm to zona pellucida;protein folding chaperone;chaperone-mediated protein folding;chaperone-mediated protein complex assembly;scaRNA localization to Cajal body;positive regulation of establishment of protein localization to telomere;positive regulation of telomerase RNA localization to Cajal body;zona pellucida receptor complex;chaperone mediated protein folding independent of cofactor;	Binding to ATP, adenosine 5'-triphosphate, a universally important coenzyme and enzyme regulator.;The process of assisting in the covalent and noncovalent assembly of single chain polypeptides or multisubunit complexes into the correct tertiary structure.;The part of the cytoplasm that does not contain organelles but which does contain other particulate matter, such as protein complexes.;Binding to an unfolded protein.;Catalysis of the reaction: ATP + H2O = ADP + H+ phosphate. ATP hydrolysis is used in some reactions as an energy source, for example to catalyze a reaction or drive transport against a concentration gradient.;Binding to a protein or a protein-containing complex to assist the protein folding process, driven by ATP hydrolysis.;A multisubunit ring-shaped complex that mediates protein folding in the cytosol without a cofactor.;Any process that activates or increases the frequency, rate or extent of the addition of telomeric repeats by telomerase.;The contents of a cell excluding the plasma membrane and nucleus, but including other subcellular structures.;Binding to a nucleotide, any compound consisting of a nucleoside that is esterified with (ortho)phosphate or an oligophosphate at any hydroxyl group on the ribose or deoxyribose.;The directed movement of a toxin into, out of or within a cell, or between cells, by means of some agent such as a transporter or pore.;The portion of a cell bearing surface projections such as axons, dendrites, cilia, or flagella that includes the nucleus, but excludes all cell projections.;Any process involved in maintaining the structure and integrity of a protein and preventing it from degradation or aggregation.;Any process that activates or increases the frequency, rate or extent of telomerase activity, the catalysis of the reaction: deoxynucleoside triphosphate + DNA(n) = diphosphate + DNA(n+1).;An electrically insulating fatty layer that surrounds the axons of many neurons. It is an outgrowth of glial cells: Schwann cells supply the myelin for peripheral neurons while oligodendrocytes supply it to those of the central nervous system.;Binding to a ubiquitin protein ligase enzyme, any of the E3 proteins.;Any of the long, generally straight, hollow tubes of internal diameter 12-15 nm and external diameter 24 nm found in a wide variety of eukaryotic cells; each consists (usually) of 13 protofilaments of polymeric tubulin, staggered in such a manner that the tubulin monomers are arranged in a helical pattern on the microtubular surface, and with the alpha/beta axes of the tubulin subunits parallel to the long axis of the tubule; exist in equilibrium with pool of tubulin monomers and can be rapidly assembled or disassembled in response to physiological stimuli; concerned with force generation, e.g. in the spindle.;The process in which the sperm binds to the zona pellucida glycoprotein layer of the egg. The process begins with the attachment of the sperm plasma membrane to the zona pellucida and includes attachment of the acrosome inner membrane to the zona pellucida after the acrosomal reaction takes place.;Binding to a protein or a protein-containing complex to assist the protein folding process.;The process of inhibiting aggregation and assisting in the covalent and noncovalent assembly of single chain polypeptides or multisubunit complexes into the correct tertiary structure that is dependent on interaction with a chaperone.;The aggregation, arrangement and bonding together of a set of components to form a protein complex, mediated by chaperone molecules that do not form part of the finished complex.;A process in which a small Cajal body-specific RNA is transported to, or maintained in, a Cajal body.;Any process that activates or increases the frequency, rate or extent of establishment of protein localization to telomere.;Any process that activates or increases the frequency, rate or extent of telomerase RNA localization to Cajal body.;A multisubunit complex comprising the chaperonin-containing T-complex and several other components involved in mediating sperm-oocyte Interaction.;The process of assisting in the correct noncovalent assembly of posttranslational proteins and does not depend on additional protein cofactors. This function occurs over one or more cycles of nucleotide-dependent binding and release.;
ENSMUSG00000023932	100.128	-0.000487779	0.0382492	0.971024	0.997354	Cdc5l	cell division cycle 5-like (S. pombe) [Source:MGI Symbol;Acc:MGI:1918952]	41.76	17	GO:0000398;GO:0000974;GO:0005634;GO:0016607;GO:0045944;GO:0005737;GO:0005654;GO:0005681;GO:0003677;GO:0048471;GO:0003723;GO:0071013;GO:0006281;GO:0006974;GO:0006397;GO:0008380;GO:0006357;GO:0000981;GO:0007049;GO:0000977;GO:0001228;GO:0042802;GO:0019901;GO:1990090;GO:0000278;GO:0043522;GO:0032993;GO:0071007;GO:0001222;GO:0008157;GO:0000077;GO:0005662;GO:0071987;GO:1904568;	mRNA splicing, via spliceosome;Prp19 complex;nucleus;nuclear speck;positive regulation of transcription by RNA polymerase II;cytoplasm;nucleoplasm;spliceosomal complex;DNA binding;perinuclear region of cytoplasm;RNA binding;catalytic step 2 spliceosome;DNA repair;cellular response to DNA damage stimulus;mRNA processing;RNA splicing;regulation of transcription by RNA polymerase II;DNA-binding transcription factor activity, RNA polymerase II-specific;cell cycle;RNA polymerase II transcription regulatory region sequence-specific DNA binding;DNA-binding transcription activator activity, RNA polymerase II-specific;identical protein binding;protein kinase binding;cellular response to nerve growth factor stimulus;mitotic cell cycle;leucine zipper domain binding;protein-DNA complex;U2-type catalytic step 2 spliceosome;transcription corepressor binding;protein phosphatase 1 binding;DNA damage checkpoint signaling;DNA replication factor A complex;WD40-repeat domain binding;cellular response to wortmannin;	The joining together of exons from one or more primary transcripts of messenger RNA (mRNA) and the excision of intron sequences, via a spliceosomal mechanism, so that mRNA consisting only of the joined exons is produced.;A protein complex consisting of Prp19 and associated proteins that is involved in the transition from the precatalytic spliceosome to the activated form that catalyzes step 1 of splicing, and which remains associated with the spliceosome through the second catalytic step. It is widely conserved, found in both yeast and mammals, though the exact composition varies. In S. cerevisiae, it contains Prp19p, Ntc20p, Snt309p, Isy1p, Syf2p, Cwc2p, Prp46p, Clf1p, Cef1p, and Syf1p.;A membrane-bounded organelle of eukaryotic cells in which chromosomes are housed and replicated. In most cells, the nucleus contains all of the cell's chromosomes except the organellar chromosomes, and is the site of RNA synthesis and processing. In some species, or in specialized cell types, RNA metabolism or DNA replication may be absent.;A discrete extra-nucleolar subnuclear domain, 20-50 in number, in which splicing factors are seen to be localized by immunofluorescence microscopy.;Any process that activates or increases the frequency, rate or extent of transcription from an RNA polymerase II promoter.;The contents of a cell excluding the plasma membrane and nucleus, but including other subcellular structures.;That part of the nuclear content other than the chromosomes or the nucleolus.;Any of a series of ribonucleoprotein complexes that contain snRNA(s) and small nuclear ribonucleoproteins (snRNPs), and are formed sequentially during the spliceosomal splicing of one or more substrate RNAs, and which also contain the RNA substrate(s) from the initial target RNAs of splicing, the splicing intermediate RNA(s), to the final RNA products. During cis-splicing, the initial target RNA is a single, contiguous RNA transcript, whether mRNA, snoRNA, etc., and the released products are a spliced RNA and an excised intron, generally as a lariat structure. During trans-splicing, there are two initial substrate RNAs, the spliced leader RNA and a pre-mRNA.;Any molecular function by which a gene product interacts selectively and non-covalently with DNA (deoxyribonucleic acid).;Cytoplasm situated near, or occurring around, the nucleus.;Binding to an RNA molecule or a portion thereof.;A spliceosomal complex that contains three snRNPs, including U5, bound to a splicing intermediate in which the first catalytic cleavage of the 5' splice site has occurred. The precise subunit composition differs significantly from that of the catalytic step 1, or activated, spliceosome, and includes many proteins in addition to those found in the associated snRNPs.;The process of restoring DNA after damage. Genomes are subject to damage by chemical and physical agents in the environment (e.g. UV and ionizing radiations, chemical mutagens, fungal and bacterial toxins, etc.) and by free radicals or alkylating agents endogenously generated in metabolism. DNA is also damaged because of errors during its replication. A variety of different DNA repair pathways have been reported that include direct reversal, base excision repair, nucleotide excision repair, photoreactivation, bypass, double-strand break repair pathway, and mismatch repair pathway.;Any process that results in a change in state or activity of a cell (in terms of movement, secretion, enzyme production, gene expression, etc.) as a result of a stimulus indicating damage to its DNA from environmental insults or errors during metabolism.;Any process involved in the conversion of a primary mRNA transcript into one or more mature mRNA(s) prior to translation into polypeptide.;The process of removing sections of the primary RNA transcript to remove sequences not present in the mature form of the RNA and joining the remaining sections to form the mature form of the RNA.;Any process that modulates the frequency, rate or extent of transcription mediated by RNA polymerase II.;A DNA-binding transcription factor activity that modulates the transcription of specific gene sets transcribed by RNA polymerase II.;The progression of biochemical and morphological phases and events that occur in a cell during successive cell replication or nuclear replication events. Canonically, the cell cycle comprises the replication and segregation of genetic material followed by the division of the cell, but in endocycles or syncytial cells nuclear replication or nuclear division may not be followed by cell division.;Binding to a specific sequence of DNA that is part of a regulatory region that controls the transcription of a gene or cistron by RNA polymerase II.;A DNA-binding transcription factor activity that activates or increases transcription of specific gene sets transcribed by RNA polymerase II.;Binding to an identical protein or proteins.;Binding to a protein kinase, any enzyme that catalyzes the transfer of a phosphate group, usually from ATP, to a protein substrate.;A process that results in a change in state or activity of a cell (in terms of movement, secretion, enzyme production, gene expression, etc.) as a result of a nerve growth factor stimulus.;Progression through the phases of the mitotic cell cycle, the most common eukaryotic cell cycle, which canonically comprises four successive phases called G1, S, G2, and M and includes replication of the genome and the subsequent segregation of chromosomes into daughter cells. In some variant cell cycles nuclear replication or nuclear division may not be followed by cell division, or G1 and G2 phases may be absent.;Binding to a leucine zipper domain, a protein secondary structure exhibiting a periodic repetition of leucine residues at every seventh position over a distance covering eight helical turns.;A macromolecular complex containing both protein and DNA molecules.;A spliceosomal complex that contains the U2, U5 and U6 snRNPs bound to a splicing intermediate in which the first catalytic cleavage of the 5' splice site has occurred. The precise subunit composition differs significantly from that of the catalytic step 1, or activated, spliceosome, and includes many proteins in addition to those found in the U2, U5 and U6 snRNPs.;Binding to a transcription corepressor, a protein involved in negative regulation of transcription via protein-protein interactions with transcription factors and other proteins that negatively regulate transcription. Transcription corepressors do not bind DNA directly, but rather mediate protein-protein interactions between repressing transcription factors and the basal transcription machinery.;Binding to a protein phosphatase 1.;A signal transduction process that contributes to a DNA damage checkpoint.;A conserved heterotrimeric complex that binds nonspecifically to single-stranded DNA and is required for multiple processes in eukaryotic DNA metabolism, including DNA replication, DNA repair, and recombination. In all eukaryotic organisms examined the complex is composed of subunits of approximately 70, 30, and 14 kDa.;Binding to a WD40 repeat domain of a protein. The WD40 repeat is a short structural motif of approximately 40 amino acids, often terminating in a tryptophan-aspartic acid (W-D) dipeptide. Several of these repeats are combined to form a type of protein domain called the WD domain.;Any process that results in a change in state or activity of a cell (in terms of movement, secretion, enzyme production, gene expression, etc.) as a result of a wortmannin stimulus.;
ENSMUSG00000048832	56.0272	0.000456245	0.0393791	0.970985	0.997354	Vps37c	vacuolar protein sorting 37C [Source:MGI Symbol;Acc:MGI:2147661]	49.83	19	;GO:0016020;GO:0015031;GO:0005768;GO:0031902;GO:0043162;GO:0000813;GO:0009056;GO:0006612;GO:0006623;GO:0048306;GO:0010008	;membrane;protein transport;endosome;late endosome membrane;ubiquitin-dependent protein catabolic process via the multivesicular body sorting pathway;ESCRT I complex;catabolic process;protein targeting to membrane;protein targeting to vacuole;calcium-dependent protein binding;endosome membrane	;A lipid bilayer along with all the proteins and protein complexes embedded in it an attached to it.;The directed movement of proteins into, out of or within a cell, or between cells, by means of some agent such as a transporter or pore.;A vacuole to which materials ingested by endocytosis are delivered.;The lipid bilayer surrounding a late endosome.;The chemical reactions and pathways resulting in the breakdown of a protein or peptide covalently tagged with ubiquitin, via the multivesicular body (MVB) sorting pathway; ubiquitin-tagged proteins are sorted into MVBs, and delivered to a lysosome/vacuole for degradation.;An endosomal sorting complex required for transport. It consists of the class E vacuolar protein sorting (Vps) proteins and interacts with ubiquitinated cargoes.;The chemical reactions and pathways resulting in the breakdown of substances, including the breakdown of carbon compounds with the liberation of energy for use by the cell or organism.;The process of directing proteins towards a membrane, usually using signals contained within the protein.;The process of directing proteins towards the vacuole, usually using signals contained within the protein.;Binding to a protein or protein complex in the presence of calcium.;The lipid bilayer surrounding an endosome.
ENSMUSG00000070056	76.1082	0.00271151	0.0389293	0.971205	0.997368	Mfhas1	malignant fibrous histiocytoma amplified sequence 1 [Source:MGI Symbol;Acc:MGI:1098644]	45.22	8	GO:0005515;GO:0030218;GO:0006954;GO:0051897;GO:0050728;GO:0005737;GO:0000166;GO:0009968;GO:0009966;GO:0002376;GO:0005525;GO:0045087;GO:0006952;GO:0070374;GO:0031625;GO:0051721;GO:0046330;GO:1900181;GO:0043030;GO:1900745;GO:0035308;GO:0034136;GO:0034144;GO:0034137;GO:0034121;	protein binding;erythrocyte differentiation;inflammatory response;positive regulation of protein kinase B signaling;negative regulation of inflammatory response;cytoplasm;nucleotide binding;negative regulation of signal transduction;regulation of signal transduction;immune system process;GTP binding;innate immune response;defense response;positive regulation of ERK1 and ERK2 cascade;ubiquitin protein ligase binding;protein phosphatase 2A binding;positive regulation of JNK cascade;negative regulation of protein localization to nucleus;regulation of macrophage activation;positive regulation of p38MAPK cascade;negative regulation of protein dephosphorylation;negative regulation of toll-like receptor 2 signaling pathway;negative regulation of toll-like receptor 4 signaling pathway;positive regulation of toll-like receptor 2 signaling pathway;regulation of toll-like receptor signaling pathway;	Binding to a protein.;The process in which a myeloid precursor cell acquires specializes features of an erythrocyte.;The immediate defensive reaction (by vertebrate tissue) to infection or injury caused by chemical or physical agents. The process is characterized by local vasodilation, extravasation of plasma into intercellular spaces and accumulation of white blood cells and macrophages.;Any process that activates or increases the frequency, rate or extent of protein kinase B signaling, a series of reactions mediated by the intracellular serine/threonine kinase protein kinase B.;Any process that stops, prevents, or reduces the frequency, rate or extent of the inflammatory response.;The contents of a cell excluding the plasma membrane and nucleus, but including other subcellular structures.;Binding to a nucleotide, any compound consisting of a nucleoside that is esterified with (ortho)phosphate or an oligophosphate at any hydroxyl group on the ribose or deoxyribose.;Any process that stops, prevents, or reduces the frequency, rate or extent of signal transduction.;Any process that modulates the frequency, rate or extent of signal transduction.;Any process involved in the development or functioning of the immune system, an organismal system for calibrated responses to potential internal or invasive threats.;Binding to GTP, guanosine triphosphate.;Innate immune responses are defense responses mediated by germline encoded components that directly recognize components of potential pathogens.;Reactions, triggered in response to the presence of a foreign body or the occurrence of an injury, which result in restriction of damage to the organism attacked or prevention/recovery from the infection caused by the attack.;Any process that activates or increases the frequency, rate or extent of signal transduction mediated by the ERK1 and ERK2 cascade.;Binding to a ubiquitin protein ligase enzyme, any of the E3 proteins.;Binding to protein phosphatase 2A.;Any process that activates or increases the frequency, rate or extent of signal transduction mediated by the JNK cascade.;Any process that stops, prevents or reduces the frequency, rate or extent of protein localization to nucleus.;Any process that modulates the frequency or rate of macrophage activation.;Any process that activates or increases the frequency, rate or extent of p38MAPK cascade.;Any process the stops, prevents, or reduces the frequency, rate or extent of removal of phosphate groups from a protein.;Any process that stops, prevents, or reduces the frequency, rate, or extent of toll-like receptor 2 signaling pathway.;Any process that stops, prevents, or reduces the frequency, rate, or extent of toll-like receptor 4 signaling pathway.;Any process that activates or increases the frequency, rate, or extent of toll-like receptor 2 signaling pathway.;Any process that modulates the frequency, rate, or extent of toll-like receptor signaling pathway.;
ENSMUSG00000001270	4633.38	-0.00150251	0.0317304	0.972072	0.997397	Ckb	creatine kinase, brain [Source:MGI Symbol;Acc:MGI:88407]	61.92	12	;GO:0003824;GO:0016772;GO:0016301;GO:0004111;GO:0046314;GO:0005739;GO:0005634;GO:0005515;GO:0005829;GO:0005737;GO:0016020;GO:0016740;GO:0005886;GO:0000166;GO:0005524;GO:0016310;GO:0043025;GO:0030425;GO:0043209;GO:0031625;GO:0140651;GO:0030644	;catalytic activity;transferase activity, transferring phosphorus-containing groups;kinase activity;creatine kinase activity;phosphocreatine biosynthetic process;mitochondrion;nucleus;protein binding;cytosol;cytoplasm;membrane;transferase activity;plasma membrane;nucleotide binding;ATP binding;phosphorylation;neuronal cell body;dendrite;myelin sheath;ubiquitin protein ligase binding;futile creatine cycle;cellular chloride ion homeostasis	;Catalysis of a biochemical reaction at physiological temperatures. In biologically catalyzed reactions, the reactants are known as substrates, and the catalysts are naturally occurring macromolecular substances known as enzymes. Enzymes possess specific binding sites for substrates, and are usually composed wholly or largely of protein, but RNA that has catalytic activity (ribozyme) is often also regarded as enzymatic.;Catalysis of the transfer of a phosphorus-containing group from one compound (donor) to another (acceptor).;Catalysis of the transfer of a phosphate group, usually from ATP, to a substrate molecule.;Catalysis of the reaction: ATP + creatine = N-phosphocreatine + ADP + 2 H(+).;The chemical reactions and pathways resulting in the formation of phosphocreatine, a phosphagen of creatine which is synthesized and broken down by creatine phosphokinase.;A semiautonomous, self replicating organelle that occurs in varying numbers, shapes, and sizes in the cytoplasm of virtually all eukaryotic cells. It is notably the site of tissue respiration.;A membrane-bounded organelle of eukaryotic cells in which chromosomes are housed and replicated. In most cells, the nucleus contains all of the cell's chromosomes except the organellar chromosomes, and is the site of RNA synthesis and processing. In some species, or in specialized cell types, RNA metabolism or DNA replication may be absent.;Binding to a protein.;The part of the cytoplasm that does not contain organelles but which does contain other particulate matter, such as protein complexes.;The contents of a cell excluding the plasma membrane and nucleus, but including other subcellular structures.;A lipid bilayer along with all the proteins and protein complexes embedded in it an attached to it.;Catalysis of the transfer of a group, e.g. a methyl group, glycosyl group, acyl group, phosphorus-containing, or other groups, from one compound (generally regarded as the donor) to another compound (generally regarded as the acceptor). Transferase is the systematic name for any enzyme of EC class 2.;The membrane surrounding a cell that separates the cell from its external environment. It consists of a phospholipid bilayer and associated proteins.;Binding to a nucleotide, any compound consisting of a nucleoside that is esterified with (ortho)phosphate or an oligophosphate at any hydroxyl group on the ribose or deoxyribose.;Binding to ATP, adenosine 5'-triphosphate, a universally important coenzyme and enzyme regulator.;The process of introducing a phosphate group into a molecule, usually with the formation of a phosphoric ester, a phosphoric anhydride or a phosphoric amide.;The portion of a neuron that includes the nucleus, but excludes cell projections such as axons and dendrites.;A neuron projection that has a short, tapering, morphology. Dendrites receive and integrate signals from other neurons or from sensory stimuli, and conduct nerve impulses towards the axon or the cell body. In most neurons, the impulse is conveyed from dendrites to axon via the cell body, but in some types of unipolar neuron, the impulse does not travel via the cell body.;An electrically insulating fatty layer that surrounds the axons of many neurons. It is an outgrowth of glial cells: Schwann cells supply the myelin for peripheral neurons while oligodendrocytes supply it to those of the central nervous system.;Binding to a ubiquitin protein ligase enzyme, any of the E3 proteins.;The phosphorylation and dephosphorylation of creatine in a futile cycle, which dissipates the high energy charge of phosphocreatine as heat without performing any mechanical or chemical work. The futile creatine cycle takes place in thermogenic fat cells and is part of adaptive thermogenesis.;Any process involved in the maintenance of an internal steady state of chloride ions at the level of a cell.
ENSMUSG00000020430	67.7295	-0.000414192	0.039071	0.972002	0.997397	Pes1	pescadillo ribosomal biogenesis factor 1 [Source:MGI Symbol;Acc:MGI:1890613]	49.09	11	GO:0005730;GO:0042254;GO:0005634;GO:0005654;GO:0005694;GO:0006364;GO:0042273;GO:0043021;GO:0000463;GO:0000466;GO:0030687;GO:0008283;GO:0051726;GO:0005829;GO:0070545;;GO:0005515;GO:0003723;GO:0033365;GO:0000793;GO:0048144;GO:0007000	nucleolus;ribosome biogenesis;nucleus;nucleoplasm;chromosome;rRNA processing;ribosomal large subunit biogenesis;ribonucleoprotein complex binding;maturation of LSU-rRNA from tricistronic rRNA transcript (SSU-rRNA, 5.8S rRNA, LSU-rRNA);maturation of 5.8S rRNA from tricistronic rRNA transcript (SSU-rRNA, 5.8S rRNA, LSU-rRNA);preribosome, large subunit precursor;cell population proliferation;regulation of cell cycle;cytosol;PeBoW complex;;protein binding;RNA binding;protein localization to organelle;condensed chromosome;fibroblast proliferation;nucleolus organization	A small, dense body one or more of which are present in the nucleus of eukaryotic cells. It is rich in RNA and protein, is not bounded by a limiting membrane, and is not seen during mitosis. Its prime function is the transcription of the nucleolar DNA into 45S ribosomal-precursor RNA, the processing of this RNA into 5.8S, 18S, and 28S components of ribosomal RNA, and the association of these components with 5S RNA and proteins synthesized outside the nucleolus. This association results in the formation of ribonucleoprotein precursors; these pass into the cytoplasm and mature into the 40S and 60S subunits of the ribosome.;A cellular process that results in the biosynthesis of constituent macromolecules, assembly, and arrangement of constituent parts of ribosome subunits; includes transport to the sites of protein synthesis.;A membrane-bounded organelle of eukaryotic cells in which chromosomes are housed and replicated. In most cells, the nucleus contains all of the cell's chromosomes except the organellar chromosomes, and is the site of RNA synthesis and processing. In some species, or in specialized cell types, RNA metabolism or DNA replication may be absent.;That part of the nuclear content other than the chromosomes or the nucleolus.;A structure composed of a very long molecule of DNA and associated proteins (e.g. histones) that carries hereditary information.;Any process involved in the conversion of a primary ribosomal RNA (rRNA) transcript into one or more mature rRNA molecules.;A cellular process that results in the biosynthesis of constituent macromolecules, assembly, and arrangement of constituent parts of a large ribosomal subunit; includes transport to the sites of protein synthesis.;Binding to a complex of RNA and protein.;Any process involved in the maturation of a precursor Large SubUnit (LSU) ribosomal RNA (rRNA) molecule into a mature LSU-rRNA molecule from the pre-rRNA molecule originally produced as a tricistronic rRNA transcript that contains the Small Subunit (SSU) rRNA, 5.8S rRNA, and Large Subunit (LSU) in that order from 5' to 3' along the primary transcript.;Any process involved in the maturation of an rRNA molecule originally produced as part of a tricistronic rRNA transcript that contained the Small SubUnit (SSU) rRNA, the 5.8S rRNA, and the Large SubUnit (LSU) rRNA, in that order, from 5' to 3' along the primary transcript.;A preribosomal complex consisting of 27SA, 27SB, and/or 7S pre-rRNA, 5S rRNA, ribosomal proteins including late-associating large subunit proteins, and associated proteins; a precursor of the eukaryotic cytoplasmic large ribosomal subunit.;The multiplication or reproduction of cells, resulting in the expansion of a cell population.;Any process that modulates the rate or extent of progression through the cell cycle.;The part of the cytoplasm that does not contain organelles but which does contain other particulate matter, such as protein complexes.;A protein complex that is involved in coordinating ribosome biogenesis with cell cycle progression. In human, it is composed of Pes1, Bop1, and WDR12; in Saccharomyces the proteins are known as Nop7p, Erb1 and Ytm1 respectively.;;Binding to a protein.;Binding to an RNA molecule or a portion thereof.;A process in which a protein is transported to, or maintained in, a location within an organelle.;A highly compacted molecule of DNA and associated proteins resulting in a cytologically distinct structure.;The multiplication or reproduction of fibroblast cells, resulting in the expansion of the fibroblast population.;A process that is carried out at the cellular level which results in the assembly, arrangement of constituent parts, or disassembly of the nucleolus.
ENSMUSG00000031918	64.2227	0.000429703	0.0390967	0.971776	0.997397	Mtmr2	myotubularin related protein 2 [Source:MGI Symbol;Acc:MGI:1924366]	40.77	9	GO:0016791;GO:0016311;GO:0005634;GO:0005515;GO:0042552;GO:0014069;GO:0005829;GO:0005737;GO:0030424;GO:0006629;GO:0042995;GO:0016020;GO:0016787;GO:0043231;GO:0005768;GO:0010008;GO:0042802;GO:0048471;GO:0030425;GO:0090394;GO:0031901;GO:0043197;GO:0008021;GO:0046488;GO:0004438;GO:0052629;GO:0048666;GO:0097060;GO:0045806;GO:0005774;GO:0031642;GO:0046856;GO:0002091;GO:0032288;GO:0097062;GO:2000643;GO:0060304;GO:0052866;GO:2000645;	phosphatase activity;dephosphorylation;nucleus;protein binding;myelination;postsynaptic density;cytosol;cytoplasm;axon;lipid metabolic process;cell projection;membrane;hydrolase activity;intracellular membrane-bounded organelle;endosome;endosome membrane;identical protein binding;perinuclear region of cytoplasm;dendrite;negative regulation of excitatory postsynaptic potential;early endosome membrane;dendritic spine;synaptic vesicle;phosphatidylinositol metabolic process;phosphatidylinositol-3-phosphatase activity;phosphatidylinositol-3,5-bisphosphate 3-phosphatase activity;neuron development;synaptic membrane;negative regulation of endocytosis;vacuolar membrane;negative regulation of myelination;phosphatidylinositol dephosphorylation;negative regulation of receptor internalization;myelin assembly;dendritic spine maintenance;positive regulation of early endosome to late endosome transport;regulation of phosphatidylinositol dephosphorylation;phosphatidylinositol phosphate phosphatase activity;negative regulation of receptor catabolic process;	Catalysis of the hydrolysis of phosphoric monoesters, releasing inorganic phosphate.;The process of removing one or more phosphoric (ester or anhydride) residues from a molecule.;A membrane-bounded organelle of eukaryotic cells in which chromosomes are housed and replicated. In most cells, the nucleus contains all of the cell's chromosomes except the organellar chromosomes, and is the site of RNA synthesis and processing. In some species, or in specialized cell types, RNA metabolism or DNA replication may be absent.;Binding to a protein.;The process in which myelin sheaths are formed and maintained around neurons. Oligodendrocytes in the brain and spinal cord and Schwann cells in the peripheral nervous system wrap axons with compact layers of their plasma membrane. Adjacent myelin segments are separated by a non-myelinated stretch of axon called a node of Ranvier.;An electron dense network of proteins within and adjacent to the postsynaptic membrane of an asymmetric, neuron-neuron synapse. Its major components include neurotransmitter receptors and the proteins that spatially and functionally organize them such as anchoring and scaffolding molecules, signaling enzymes and cytoskeletal components.;The part of the cytoplasm that does not contain organelles but which does contain other particulate matter, such as protein complexes.;The contents of a cell excluding the plasma membrane and nucleus, but including other subcellular structures.;The long process of a neuron that conducts nerve impulses, usually away from the cell body to the terminals and varicosities, which are sites of storage and release of neurotransmitter.;The chemical reactions and pathways involving lipids, compounds soluble in an organic solvent but not, or sparingly, in an aqueous solvent. Includes fatty acids; neutral fats, other fatty-acid esters, and soaps; long-chain (fatty) alcohols and waxes; sphingoids and other long-chain bases; glycolipids, phospholipids and sphingolipids; and carotenes, polyprenols, sterols, terpenes and other isoprenoids.;A prolongation or process extending from a cell, e.g. a flagellum or axon.;A lipid bilayer along with all the proteins and protein complexes embedded in it an attached to it.;Catalysis of the hydrolysis of various bonds, e.g. C-O, C-N, C-C, phosphoric anhydride bonds, etc.;Organized structure of distinctive morphology and function, bounded by a single or double lipid bilayer membrane and occurring within the cell. Includes the nucleus, mitochondria, plastids, vacuoles, and vesicles. Excludes the plasma membrane.;A vacuole to which materials ingested by endocytosis are delivered.;The lipid bilayer surrounding an endosome.;Binding to an identical protein or proteins.;Cytoplasm situated near, or occurring around, the nucleus.;A neuron projection that has a short, tapering, morphology. Dendrites receive and integrate signals from other neurons or from sensory stimuli, and conduct nerve impulses towards the axon or the cell body. In most neurons, the impulse is conveyed from dendrites to axon via the cell body, but in some types of unipolar neuron, the impulse does not travel via the cell body.;Any process that prevents the establishment or decreases the extent of the excitatory postsynaptic potential (EPSP) which is a temporary increase in postsynaptic potential due to the flow of positively charged ions into the postsynaptic cell. The flow of ions that causes an EPSP is an excitatory postsynaptic current (EPSC) and makes it easier for the neuron to fire an action potential.;The lipid bilayer surrounding an early endosome.;A small, membranous protrusion from a dendrite that forms a postsynaptic compartment, typically receiving input from a single presynapse. They function as partially isolated biochemical and an electrical compartments. Spine morphology is variable:they can be thin, stubby, mushroom, or branched, with a continuum of intermediate morphologies. They typically terminate in a bulb shape, linked to the dendritic shaft by a restriction. Spine remodeling is though to be involved in synaptic plasticity.;A secretory organelle, typically 50 nm in diameter, of presynaptic nerve terminals; accumulates in high concentrations of neurotransmitters and secretes these into the synaptic cleft by fusion with the 'active zone' of the presynaptic plasma membrane.;The chemical reactions and pathways involving phosphatidylinositol, any glycophospholipid in which a sn-glycerol 3-phosphate residue is esterified to the 1-hydroxyl group of 1D-myo-inositol.;Catalysis of the reaction: 1-phosphatidyl-1D-myo-inositol 3-phosphate + H2O = 1-phosphatidyl-1D-myo-inositol + phosphate.;Catalysis of the reaction: 1-phosphatidyl-1D-myo-inositol 3,5-bisphosphate + H2O = a 1-phosphatidyl-1D-myo-inositol 5-phosphate + phosphate + 2 H+.;The process whose specific outcome is the progression of a neuron over time, from initial commitment of the cell to a specific fate, to the fully functional differentiated cell.;A specialized area of membrane on either the presynaptic or the postsynaptic side of a synapse, the junction between a nerve fiber of one neuron and another neuron or muscle fiber or glial cell.;Any process that stops, prevents, or reduces the frequency, rate or extent of endocytosis.;The lipid bilayer surrounding the vacuole and separating its contents from the cytoplasm of the cell.;Any process that stops, prevents, or reduces the frequency, rate or extent of the formation of a myelin sheath around nerve axons.;The process of removing one or more phosphate groups from a phosphatidylinositol.;Any process that stops, prevents, or reduces the frequency, rate or extent of receptor internalization.;The process in which the wraps of cell membrane that constitute myelin are laid down around an axon in the central or peripheral nervous system.;The organization process that preserves a dendritic spine in a stable functional or structural state. A dendritic spine is a specialized protrusion from a neuronal dendrite and is involved in synaptic transmission.;Any process that activates or increases the frequency, rate or extent of early endosome to late endosome transport.;Any process that modulates the frequency, rate or extent of the chemical reaction involving the removal of one or more phosphate groups from a phosphatidylinositol.;Catalysis of the reaction: phosphatidylinositol phosphate(n) + H2O = phosphatidylinositol phosphate(n-1) + phosphate. This reaction is the removal of a phosphate group from a phosphatidylinositol phosphate.;Any process that stops, prevents or reduces the frequency, rate or extent of receptor catabolic process.;
ENSMUSG00000049421	94.4164	0.000487256	0.0384163	0.971585	0.997397	Zfp260	zinc finger protein 260 [Source:MGI Symbol;Acc:MGI:1347071]	42.01	7	;GO:0005829;GO:0005654;GO:0005634;GO:0003677;GO:0046872;GO:0000978	;cytosol;nucleoplasm;nucleus;DNA binding;metal ion binding;RNA polymerase II cis-regulatory region sequence-specific DNA binding	;The part of the cytoplasm that does not contain organelles but which does contain other particulate matter, such as protein complexes.;That part of the nuclear content other than the chromosomes or the nucleolus.;A membrane-bounded organelle of eukaryotic cells in which chromosomes are housed and replicated. In most cells, the nucleus contains all of the cell's chromosomes except the organellar chromosomes, and is the site of RNA synthesis and processing. In some species, or in specialized cell types, RNA metabolism or DNA replication may be absent.;Any molecular function by which a gene product interacts selectively and non-covalently with DNA (deoxyribonucleic acid).;Binding to a metal ion.;Binding to a specific upstream regulatory DNA sequence (transcription factor recognition sequence or binding site) located in cis relative to the transcription start site (i.e., on the same strand of DNA) of a gene transcribed by RNA polymerase II.
ENSMUSG00000054263	56.3368	-0.000382542	0.0394202	0.971692	0.997397	Lifr	LIF receptor alpha [Source:MGI Symbol;Acc:MGI:96788]	44.54	15	GO:0005515;GO:0016020;GO:0004896;GO:0008284;GO:0009897;GO:0005886;GO:0005576;GO:0019221;GO:0048812;GO:0043235;GO:0031100;GO:0034097;GO:0019838;GO:0019955;GO:0010656;GO:0004897;GO:0070120;GO:0048861;GO:0004924;GO:0004923;GO:0005127;GO:0038165;	protein binding;membrane;cytokine receptor activity;positive regulation of cell population proliferation;external side of plasma membrane;plasma membrane;extracellular region;cytokine-mediated signaling pathway;neuron projection morphogenesis;receptor complex;animal organ regeneration;response to cytokine;growth factor binding;cytokine binding;negative regulation of muscle cell apoptotic process;ciliary neurotrophic factor receptor activity;ciliary neurotrophic factor-mediated signaling pathway;leukemia inhibitory factor signaling pathway;oncostatin-M receptor activity;leukemia inhibitory factor receptor activity;ciliary neurotrophic factor receptor binding;oncostatin-M-mediated signaling pathway;	Binding to a protein.;A lipid bilayer along with all the proteins and protein complexes embedded in it an attached to it.;Combining with a cytokine and transmitting the signal from one side of the membrane to the other to initiate a change in cell activity.;Any process that activates or increases the rate or extent of cell proliferation.;The leaflet of the plasma membrane that faces away from the cytoplasm and any proteins embedded or anchored in it or attached to its surface.;The membrane surrounding a cell that separates the cell from its external environment. It consists of a phospholipid bilayer and associated proteins.;The space external to the outermost structure of a cell. For cells without external protective or external encapsulating structures this refers to space outside of the plasma membrane. This term covers the host cell environment outside an intracellular parasite.;The series of molecular signals initiated by the binding of a cytokine to a receptor on the surface of a cell, and ending with the regulation of a downstream cellular process, e.g. transcription.;The process in which the anatomical structures of a neuron projection are generated and organized. A neuron projection is any process extending from a neural cell, such as axons or dendrites.;Any protein complex that undergoes combination with a hormone, neurotransmitter, drug or intracellular messenger to initiate a change in cell function.;The regrowth of a lost or destroyed animal organ.;Any process that results in a change in state or activity of a cell or an organism (in terms of movement, secretion, enzyme production, gene expression, etc.) as a result of a cytokine stimulus.;Binding to a growth factor, proteins or polypeptides that stimulate a cell or organism to grow or proliferate.;Binding to a cytokine, any of a group of proteins that function to control the survival, growth and differentiation of tissues and cells, and which have autocrine and paracrine activity.;Any process that decreases the rate or frequency of muscle cell apoptotic process, a form of programmed cell death induced by external or internal signals that trigger the activity of proteolytic caspases whose actions dismantle a muscle cell and result in its death.;Combining with ciliary neurotrophic factor (CNTF) and transmitting the signal from one side of the membrane to the other to initiate a change in cell activity.;The series of molecular signals initiated by the binding of a ciliary neurotrophic factor (CNTF) to its receptor on the surface of a target cell, and ending with the regulation of a downstream cellular process, e.g. transcription.;The series of molecular signals initiated by the binding of a leukemia inhibitory factor to its receptor on the surface of a target cell, and ending with the regulation of a downstream cellular process, e.g. transcription.;Combining with oncostatin-M and transmitting the signal from one side of the membrane to the other to initiate a change in cell activity.;Combining with leukemia inhibitory factor (LIF) and transmitting the signal from one side of the membrane to the other to initiate a change in cell activity.;Binding to a ciliary neurotrophic factor receptor.;The series of molecular signals initiated by oncostatin-M (OSM) binding to its receptor on the surface of a target cell, and ending with the regulation of a downstream cellular process, e.g. transcription. OSM can signal via at least two different receptors (a specific receptor and a LIF receptor) to activate different downstream signal transduction pathways.;
ENSMUSG00000005078	96.083	-0.00040358	0.0384168	0.975291	0.997945	Jkamp	JNK1/MAPK8-associated membrane protein [Source:MGI Symbol;Acc:MGI:1915057]	44.7	12	GO:0016020;GO:0006986;GO:0005575;GO:0005783;GO:0005789;GO:0031625;GO:0030433;	membrane;response to unfolded protein;cellular_component;endoplasmic reticulum;endoplasmic reticulum membrane;ubiquitin protein ligase binding;ubiquitin-dependent ERAD pathway;	A lipid bilayer along with all the proteins and protein complexes embedded in it an attached to it.;Any process that results in a change in state or activity of a cell or an organism (in terms of movement, secretion, enzyme production, gene expression, etc.) as a result of an unfolded protein stimulus.;A location, relative to cellular compartments and structures, occupied by a macromolecular machine when it carries out a molecular function. There are two ways in which the gene ontology describes locations of gene products: (1) relative to cellular structures (e.g., cytoplasmic side of plasma membrane) or compartments (e.g., mitochondrion), and (2) the stable macromolecular complexes of which they are parts (e.g., the ribosome).;The irregular network of unit membranes, visible only by electron microscopy, that occurs in the cytoplasm of many eukaryotic cells. The membranes form a complex meshwork of tubular channels, which are often expanded into slitlike cavities called cisternae. The ER takes two forms, rough (or granular), with ribosomes adhering to the outer surface, and smooth (with no ribosomes attached).;The lipid bilayer surrounding the endoplasmic reticulum.;Binding to a ubiquitin protein ligase enzyme, any of the E3 proteins.;The series of steps necessary to target endoplasmic reticulum (ER)-resident proteins for degradation by the cytoplasmic proteasome. Begins with recognition of the ER-resident protein, includes retrotranslocation (dislocation) of the protein from the ER to the cytosol, protein ubiquitination necessary for correct substrate transfer, transport of the protein to the proteasome, and ends with degradation of the protein by the cytoplasmic proteasome.;
ENSMUSG00000007476	132.088	0.00051622	0.0376232	0.974131	0.997945	Lrrc8a	leucine rich repeat containing 8A VRAC subunit A [Source:MGI Symbol;Acc:MGI:2652847]	51.64	2	GO:0005515;GO:0016020;GO:0005886;GO:0006811;GO:0009986;GO:0030154;GO:0005764;GO:0007283;GO:0005765;GO:0042802;GO:0055085;GO:0006970;GO:0032024;GO:0034214;GO:0006820;GO:0034702;GO:0098656;GO:0045663;GO:0001678;GO:0015734;GO:0006884;GO:1902476;GO:0005253;GO:0005225;GO:0015810;GO:0140361;GO:0140360;GO:0002329	protein binding;membrane;plasma membrane;ion transport;cell surface;cell differentiation;lysosome;spermatogenesis;lysosomal membrane;identical protein binding;transmembrane transport;response to osmotic stress;positive regulation of insulin secretion;protein hexamerization;anion transport;ion channel complex;anion transmembrane transport;positive regulation of myoblast differentiation;cellular glucose homeostasis;taurine transport;cell volume homeostasis;chloride transmembrane transport;anion channel activity;volume-sensitive anion channel activity;aspartate transmembrane transport;cyclic-GMP-AMP transmembrane import across plasma membrane;cyclic-GMP-AMP transmembrane transporter activity;pre-B cell differentiation	Binding to a protein.;A lipid bilayer along with all the proteins and protein complexes embedded in it an attached to it.;The membrane surrounding a cell that separates the cell from its external environment. It consists of a phospholipid bilayer and associated proteins.;The directed movement of charged atoms or small charged molecules into, out of or within a cell, or between cells, by means of some agent such as a transporter or pore.;The external part of the cell wall and/or plasma membrane.;The process in which relatively unspecialized cells, e.g. embryonic or regenerative cells, acquire specialized structural and/or functional features that characterize the cells, tissues, or organs of the mature organism or some other relatively stable phase of the organism's life history. Differentiation includes the processes involved in commitment of a cell to a specific fate and its subsequent development to the mature state.;A small lytic vacuole that has cell cycle-independent morphology found in most animal cells and that contains a variety of hydrolases, most of which have their maximal activities in the pH range 5-6. The contained enzymes display latency if properly isolated. About 40 different lysosomal hydrolases are known and lysosomes have a great variety of morphologies and functions.;The developmental process by which male germ line stem cells self renew or give rise to successive cell types resulting in the development of a spermatozoa.;The lipid bilayer surrounding the lysosome and separating its contents from the cell cytoplasm.;Binding to an identical protein or proteins.;The process in which a solute is transported across a lipid bilayer, from one side of a membrane to the other.;Any process that results in a change in state or activity of a cell or an organism (in terms of movement, secretion, enzyme production, gene expression, etc.) as a result of a stimulus indicating an increase or decrease in the concentration of solutes outside the organism or cell.;Any process that activates or increases the frequency, rate or extent of the regulated release of insulin.;The formation of a protein hexamer, a macromolecular structure consisting of six noncovalently associated identical or nonidentical subunits.;The directed movement of anions, atoms or small molecules with a net negative charge, into, out of or within a cell, or between cells, by means of some agent such as a transporter or pore.;A protein complex that spans a membrane and forms a water-filled channel across the phospholipid bilayer allowing selective ion transport down its electrochemical gradient.;The process in which an anion is transported across a membrane.;Any process that activates or increases the frequency, rate or extent of myoblast differentiation. A myoblast is a mononucleate cell type that, by fusion with other myoblasts, gives rise to the myotubes that eventually develop into skeletal muscle fibers.;A cellular homeostatic process involved in the maintenance of an internal steady state of glucose within a cell or between a cell and its external environment.;The directed movement of taurine into, out of or within a cell, or between cells, by means of some agent such as a transporter or pore.;Any process involved in maintaining the steady state of a cell's volume. The cell's volume refers to the three-dimensional space occupied by a cell.;The process in which chloride is transported across a membrane.;Enables the energy-independent passage of anions across a lipid bilayer down a concentration gradient.;Enables the transmembrane transfer of an anion by a volume-sensitive channel. An anion is a negatively charged ion. A volume-sensitive channel is a channel that responds to changes in the volume of a cell.;The process in which aspartate is transported across a lipid bilayer, from one side of a membrane to the other.;The directed movement of cyclic-GMP-AMP from outside of a cell, across the plasma membrane and into the cytosol.;Enables the transfer of cyclic-GMP-AMP from one side of a membrane to the other.;The process in which a precursor cell type acquires the specialized features of a pre-B cell. Pre-B cells follow the pro-B cell stage of immature B cell differentiation and undergo rearrangement of heavy chain V, D, and J gene segments.
ENSMUSG00000009894	88.6991	0.000419375	0.0387518	0.97402	0.997945	Snap47	synaptosomal-associated protein, 47 [Source:MGI Symbol;Acc:MGI:1915076]	47.4	11	GO:0060291;GO:0014069;GO:0005737;GO:0016020;GO:0005886;GO:0098978;GO:0012505;GO:0043025;GO:0048471;GO:0030425;GO:0005484;GO:0006887;GO:0031201;GO:0032279;GO:0048786;GO:0099003;GO:0016082;GO:0031629;GO:0030672;GO:0031083;GO:0098686;GO:0019905;GO:0098967;	long-term synaptic potentiation;postsynaptic density;cytoplasm;membrane;plasma membrane;glutamatergic synapse;endomembrane system;neuronal cell body;perinuclear region of cytoplasm;dendrite;SNAP receptor activity;exocytosis;SNARE complex;asymmetric synapse;presynaptic active zone;vesicle-mediated transport in synapse;synaptic vesicle priming;synaptic vesicle fusion to presynaptic active zone membrane;synaptic vesicle membrane;BLOC-1 complex;hippocampal mossy fiber to CA3 synapse;syntaxin binding;exocytic insertion of neurotransmitter receptor to postsynaptic membrane;	A process that modulates synaptic plasticity such that synapses are changed resulting in the increase in the rate, or frequency of synaptic transmission at the synapse.;An electron dense network of proteins within and adjacent to the postsynaptic membrane of an asymmetric, neuron-neuron synapse. Its major components include neurotransmitter receptors and the proteins that spatially and functionally organize them such as anchoring and scaffolding molecules, signaling enzymes and cytoskeletal components.;The contents of a cell excluding the plasma membrane and nucleus, but including other subcellular structures.;A lipid bilayer along with all the proteins and protein complexes embedded in it an attached to it.;The membrane surrounding a cell that separates the cell from its external environment. It consists of a phospholipid bilayer and associated proteins.;A synapse that uses glutamate as a neurotransmitter.;A collection of membranous structures involved in transport within the cell. The main components of the endomembrane system are endoplasmic reticulum, Golgi bodies, vesicles, cell membrane and nuclear envelope. Members of the endomembrane system pass materials through each other or though the use of vesicles.;The portion of a neuron that includes the nucleus, but excludes cell projections such as axons and dendrites.;Cytoplasm situated near, or occurring around, the nucleus.;A neuron projection that has a short, tapering, morphology. Dendrites receive and integrate signals from other neurons or from sensory stimuli, and conduct nerve impulses towards the axon or the cell body. In most neurons, the impulse is conveyed from dendrites to axon via the cell body, but in some types of unipolar neuron, the impulse does not travel via the cell body.;Acting as a marker to identify a membrane and interacting selectively with one or more SNAREs on another membrane to mediate membrane fusion.;A process of secretion by a cell that results in the release of intracellular molecules (e.g. hormones, matrix proteins) contained within a membrane-bounded vesicle. Exocytosis can occur either by full fusion, when the vesicle collapses into the plasma membrane, or by a kiss-and-run mechanism that involves the formation of a transient contact, a pore, between a granule (for exemple of chromaffin cells) and the plasma membrane. The latter process most of the time leads to only partial secretion of the granule content. Exocytosis begins with steps that prepare vesicles for fusion with the membrane (tethering and docking) and ends when molecules are secreted from the cell.;A protein complex involved in membrane fusion; a stable ternary complex consisting of a four-helix bundle, usually formed from one R-SNARE and three Q-SNAREs with an ionic layer sandwiched between hydrophobic layers. One well-characterized example is the neuronal SNARE complex formed of synaptobrevin 2, syntaxin 1a, and SNAP-25.;A type of synapse occurring between an axon and a dendritic spine or dendritic shaft. Asymmetric synapses, the most abundant synapse type in the central nervous system, involve axons that contain predominantly spherical vesicles and contain a thickened postsynaptic density. Most or all synapses of this type are excitatory.;A specialized region of the plasma membrane and cell cortex of a presynaptic neuron; encompasses a region of the plasma membrane where synaptic vesicles dock and fuse, and a specialized cortical cytoskeletal matrix.;Any vesicle-mediated transport that occurs in a synapse.;A process that converts synaptic vesicles to a state of competence for calcium triggered fusion with the active zone membrane by bringing the two membranes into very close proximity. Priming typically (but not always) occurs after docking (Jahn and Fasshauer, 2012). Primed vesicles are also capable of spontaneously fusing with the active zone membrane.;Fusion of the membrane of a synaptic vesicle with the presynaptic active zone membrane, thereby releasing its cargo neurotransmitters into the synaptic cleft.;The lipid bilayer surrounding a synaptic vesicle.;A protein complex required for the biogenesis of specialized organelles of the endosomal-lysosomal system, such as melanosomes and platelet dense granules. Many of the protein subunits are conserved between mouse and human; the mouse complex contains the Pallidin, Muted, Cappuccino, Dysbindin, Snapin, BLOS1, BLOS2, AND BLOS3 proteins.;One of the giant synapses that form between the mossy fiber axons of dentate gyrus granule cells and the large complex spines of CA3 pyramidal cells. It consists of a giant bouton known as the mossy fiber expansion, synapsed to the complex, multiheaded spine (thorny excresence) of a CA3 pyramidal cell.;Binding to a syntaxin, a SNAP receptor involved in the docking of synaptic vesicles at the presynaptic zone of a synapse.;The exocytic fusion of neurotransmitter receptor containing vesicles with the postsynaptic membrane resulting in the integration of NT receptors, enabling them to participate in neurotransmitter reception. This process includes tethering and docking steps that prepare vesicles for fusion.;
ENSMUSG00000018669	60.1854	0.000371042	0.0392823	0.974168	0.997945	Cdk5rap3	CDK5 regulatory subunit associated protein 3 [Source:MGI Symbol;Acc:MGI:1933126]	52.82	11	GO:0005634;GO:0005515;GO:0045944;GO:0044877;GO:0005829;GO:0005737;GO:0001933;GO:0008283;GO:0032991;GO:0043231;GO:0005856;GO:0005815;GO:0005874;GO:0030332;GO:0007095;GO:0051019;GO:0019901;GO:0005813;GO:0030968;GO:0032088;GO:0045736;GO:1901798;GO:0031398;GO:0051059;GO:0071901;GO:0034976;GO:0043407;GO:0000079;GO:0044818;GO:0001889;GO:0042177;GO:1900182;GO:0097371;GO:0044389;GO:0030262;GO:0007346;GO:0071569;GO:0044387;GO:0010921;GO:0060318;GO:0005730;	nucleus;protein binding;positive regulation of transcription by RNA polymerase II;protein-containing complex binding;cytosol;cytoplasm;negative regulation of protein phosphorylation;cell population proliferation;protein-containing complex;intracellular membrane-bounded organelle;cytoskeleton;microtubule organizing center;microtubule;cyclin binding;mitotic G2 DNA damage checkpoint signaling;mitogen-activated protein kinase binding;protein kinase binding;centrosome;endoplasmic reticulum unfolded protein response;negative regulation of NF-kappaB transcription factor activity;negative regulation of cyclin-dependent protein serine/threonine kinase activity;positive regulation of signal transduction by p53 class mediator;positive regulation of protein ubiquitination;NF-kappaB binding;negative regulation of protein serine/threonine kinase activity;response to endoplasmic reticulum stress;negative regulation of MAP kinase activity;regulation of cyclin-dependent protein serine/threonine kinase activity;mitotic G2/M transition checkpoint;liver development;negative regulation of protein catabolic process;positive regulation of protein localization to nucleus;MDM2/MDM4 family protein binding;ubiquitin-like protein ligase binding;apoptotic nuclear changes;regulation of mitotic cell cycle;protein ufmylation;negative regulation of protein kinase activity by regulation of protein phosphorylation;regulation of phosphatase activity;definitive erythrocyte differentiation;nucleolus;	A membrane-bounded organelle of eukaryotic cells in which chromosomes are housed and replicated. In most cells, the nucleus contains all of the cell's chromosomes except the organellar chromosomes, and is the site of RNA synthesis and processing. In some species, or in specialized cell types, RNA metabolism or DNA replication may be absent.;Binding to a protein.;Any process that activates or increases the frequency, rate or extent of transcription from an RNA polymerase II promoter.;Binding to a macromolecular complex.;The part of the cytoplasm that does not contain organelles but which does contain other particulate matter, such as protein complexes.;The contents of a cell excluding the plasma membrane and nucleus, but including other subcellular structures.;Any process that stops, prevents or reduces the rate of addition of phosphate groups to amino acids within a protein.;The multiplication or reproduction of cells, resulting in the expansion of a cell population.;A stable assembly of two or more macromolecules, i.e. proteins, nucleic acids, carbohydrates or lipids, in which at least one component is a protein and the constituent parts function together.;Organized structure of distinctive morphology and function, bounded by a single or double lipid bilayer membrane and occurring within the cell. Includes the nucleus, mitochondria, plastids, vacuoles, and vesicles. Excludes the plasma membrane.;A cellular structure that forms the internal framework of eukaryotic and prokaryotic cells. The cytoskeleton includes intermediate filaments, microfilaments, microtubules, the microtrabecular lattice, and other structures characterized by a polymeric filamentous nature and long-range order within the cell. The various elements of the cytoskeleton not only serve in the maintenance of cellular shape but also have roles in other cellular functions, including cellular movement, cell division, endocytosis, and movement of organelles.;An intracellular structure that can catalyze gamma-tubulin-dependent microtubule nucleation and that can anchor microtubules by interacting with their minus ends, plus ends or sides.;Any of the long, generally straight, hollow tubes of internal diameter 12-15 nm and external diameter 24 nm found in a wide variety of eukaryotic cells; each consists (usually) of 13 protofilaments of polymeric tubulin, staggered in such a manner that the tubulin monomers are arranged in a helical pattern on the microtubular surface, and with the alpha/beta axes of the tubulin subunits parallel to the long axis of the tubule; exist in equilibrium with pool of tubulin monomers and can be rapidly assembled or disassembled in response to physiological stimuli; concerned with force generation, e.g. in the spindle.;Binding to cyclins, proteins whose levels in a cell varies markedly during the cell cycle, rising steadily until mitosis, then falling abruptly to zero. As cyclins reach a threshold level, they are thought to drive cells into G2 phase and thus to mitosis.;A mitotic cell cycle checkpoint that detects and negatively regulates progression through the G2/M transition of the cell cycle in response to DNA damage.;Binding to a mitogen-activated protein kinase.;Binding to a protein kinase, any enzyme that catalyzes the transfer of a phosphate group, usually from ATP, to a protein substrate.;A structure comprised of a core structure (in most organisms, a pair of centrioles) and peripheral material from which a microtubule-based structure, such as a spindle apparatus, is organized. Centrosomes occur close to the nucleus during interphase in many eukaryotic cells, though in animal cells it changes continually during the cell-division cycle.;The series of molecular signals generated as a consequence of the presence of unfolded proteins in the endoplasmic reticulum (ER) or other ER-related stress; results in changes in the regulation of transcription and translation.;Any process that stops, prevents, or reduces the frequency, rate or extent of the activity of the transcription factor NF-kappaB.;Any process that stops, prevents, or reduces the frequency, rate or extent of cyclin-dependent protein serine/threonine kinase activity.;Any process that activates or increases the frequency, rate or extent of signal transduction by p53 class mediator.;Any process that activates or increases the frequency, rate or extent of the addition of ubiquitin groups to a protein.;Binding to NF-kappaB, a transcription factor for eukaryotic RNA polymerase II promoters.;Any process that decreases the rate, frequency, or extent of protein serine/threonine kinase activity.;Any process that results in a change in state or activity of a cell (in terms of movement, secretion, enzyme production, gene expression, etc.) as a result of a stress acting at the endoplasmic reticulum. ER stress usually results from the accumulation of unfolded or misfolded proteins in the ER lumen.;Any process that stops, prevents, or reduces the frequency, rate or extent of MAP kinase activity.;Any process that modulates the frequency, rate or extent of cyclin-dependent protein serine/threonine kinase activity.;A cell cycle checkpoint that detects and negatively regulates progression from G2 to M phase as part of a mitotic cell cycle.;The process whose specific outcome is the progression of the liver over time, from its formation to the mature structure. The liver is an exocrine gland which secretes bile and functions in metabolism of protein and carbohydrate and fat, synthesizes substances involved in the clotting of the blood, synthesizes vitamin A, detoxifies poisonous substances, stores glycogen, and breaks down worn-out erythrocytes.;Any process that stops, prevents or reduces the frequency, rate or extent of protein catabolic process.;Any process that activates or increases the frequency, rate or extent of protein localization to nucleus.;Binding to a member of the MDM2/MDM4 protein family, comprising negative regulators of p53.;Binding to a ubiquitin-like protein ligase, such as ubiquitin-ligase.;Alterations undergone by nuclei at the molecular and morphological level as part of the execution phase of apoptosis.;Any process that modulates the rate or extent of progress through the mitotic cell cycle.;Covalent attachment of the ubiquitin-like protein UFM1 to another protein.;The stopping, prevention, or reduction in frequency, rate or extent of protein kinase activity as a result of regulating the phosphorylation status of that protein kinase.;Any process that modulates the rate or frequency of phosphatase activity. Phosphatases catalyze the hydrolysis of phosphoric monoesters, releasing inorganic phosphate.;Erythrocyte differentiation which occurs as part of the process of definitive hemopoiesis.;A small, dense body one or more of which are present in the nucleus of eukaryotic cells. It is rich in RNA and protein, is not bounded by a limiting membrane, and is not seen during mitosis. Its prime function is the transcription of the nucleolar DNA into 45S ribosomal-precursor RNA, the processing of this RNA into 5.8S, 18S, and 28S components of ribosomal RNA, and the association of these components with 5S RNA and proteins synthesized outside the nucleolus. This association results in the formation of ribonucleoprotein precursors; these pass into the cytoplasm and mature into the 40S and 60S subunits of the ribosome.;
ENSMUSG00000019494	233.624	0.000510752	0.0369847	0.973366	0.997945	Cops6	COP9 signalosome subunit 6 [Source:MGI Symbol;Acc:MGI:1349439]	48.88	5	GO:0005515;GO:0008233;GO:0008237;GO:0000338;GO:0008180;GO:0005634;GO:0005737;GO:0005654;GO:0032991;	protein binding;peptidase activity;metallopeptidase activity;protein deneddylation;COP9 signalosome;nucleus;cytoplasm;nucleoplasm;protein-containing complex;	Binding to a protein.;Catalysis of the hydrolysis of a peptide bond. A peptide bond is a covalent bond formed when the carbon atom from the carboxyl group of one amino acid shares electrons with the nitrogen atom from the amino group of a second amino acid.;Catalysis of the hydrolysis of peptide bonds by a mechanism in which water acts as a nucleophile, one or two metal ions hold the water molecule in place, and charged amino acid side chains are ligands for the metal ions.;The removal of a ubiquitin-like protein of the NEDD8 type from a protein.;A protein complex that catalyzes the deneddylation of proteins, including the cullin component of SCF ubiquitin E3 ligase; deneddylation increases the activity of cullin family ubiquitin ligases. The signalosome is involved in many regulatory process, including some which control development, in many species; also regulates photomorphogenesis in plants; in many species its subunits are highly similar to those of the proteasome.;A membrane-bounded organelle of eukaryotic cells in which chromosomes are housed and replicated. In most cells, the nucleus contains all of the cell's chromosomes except the organellar chromosomes, and is the site of RNA synthesis and processing. In some species, or in specialized cell types, RNA metabolism or DNA replication may be absent.;The contents of a cell excluding the plasma membrane and nucleus, but including other subcellular structures.;That part of the nuclear content other than the chromosomes or the nucleolus.;A stable assembly of two or more macromolecules, i.e. proteins, nucleic acids, carbohydrates or lipids, in which at least one component is a protein and the constituent parts function together.;
ENSMUSG00000024346	453.687	0.00080231	0.0345075	0.975175	0.997945	Pfdn1	prefoldin 1 [Source:MGI Symbol;Acc:MGI:1914449]	43.25	18	GO:0006457;GO:0051082;GO:0016272;GO:0001540;GO:0044183;GO:1905907	protein folding;unfolded protein binding;prefoldin complex;amyloid-beta binding;protein folding chaperone;negative regulation of amyloid fibril formation	The process of assisting in the covalent and noncovalent assembly of single chain polypeptides or multisubunit complexes into the correct tertiary structure.;Binding to an unfolded protein.;A multisubunit chaperone that is capable of delivering unfolded proteins to cytosolic chaperonin, which it acts as a cofactor for. In humans, the complex is a heterohexamer of two PFD-alpha and four PFD-beta type subunits. In Saccharomyces cerevisiae, it also acts in the nucleus to regulate the rate of elongation by RNA polymerase II via a direct effect on histone dynamics.;Binding to an amyloid-beta peptide/protein.;Binding to a protein or a protein-containing complex to assist the protein folding process.;Any process that stops, prevents or reduces the frequency, rate or extent of amyloid fibril formation.
ENSMUSG00000028249	198.15	-0.000426742	0.0369553	0.974922	0.997945	Sdcbp	syndecan binding protein [Source:MGI Symbol;Acc:MGI:1337026]	40.67	4	GO:0005515;GO:0006508;GO:0005739;GO:0070062;GO:0008284;GO:0045202;GO:0030307;GO:0044877;GO:0000122;GO:0014069;GO:0005829;GO:0005737;GO:0005654;GO:0005634;GO:0016020;GO:0005886;GO:0005783;GO:0005789;GO:0045121;GO:0005576;GO:0005856;GO:0005925;GO:0070161;GO:0008289;GO:0031965;GO:0007265;GO:0042802;GO:0042470;GO:0005912;GO:0046982;GO:0007346;GO:0098793;GO:0050839;GO:0005546;GO:0030511;GO:0099054;GO:0030335;GO:0035255;GO:0046875;GO:0010862;GO:0005109;GO:0005137;GO:0019838;GO:0042043;GO:0045545;GO:0002091;GO:0010718;GO:0032435;GO:0042327;GO:1903543;GO:1903553;GO:0005895;	protein binding;proteolysis;mitochondrion;extracellular exosome;positive regulation of cell population proliferation;synapse;positive regulation of cell growth;protein-containing complex binding;negative regulation of transcription by RNA polymerase II;postsynaptic density;cytosol;cytoplasm;nucleoplasm;nucleus;membrane;plasma membrane;endoplasmic reticulum;endoplasmic reticulum membrane;membrane raft;extracellular region;cytoskeleton;focal adhesion;anchoring junction;lipid binding;nuclear membrane;Ras protein signal transduction;identical protein binding;melanosome;adherens junction;protein heterodimerization activity;regulation of mitotic cell cycle;presynapse;cell adhesion molecule binding;phosphatidylinositol-4,5-bisphosphate binding;positive regulation of transforming growth factor beta receptor signaling pathway;presynapse assembly;positive regulation of cell migration;ionotropic glutamate receptor binding;ephrin receptor binding;positive regulation of pathway-restricted SMAD protein phosphorylation;frizzled binding;interleukin-5 receptor binding;growth factor binding;neurexin family protein binding;syndecan binding;negative regulation of receptor internalization;positive regulation of epithelial to mesenchymal transition;negative regulation of proteasomal ubiquitin-dependent protein catabolic process;positive regulation of phosphorylation;positive regulation of exosomal secretion;positive regulation of extracellular exosome assembly;interleukin-5 receptor complex;	Binding to a protein.;The hydrolysis of proteins into smaller polypeptides and/or amino acids by cleavage of their peptide bonds.;A semiautonomous, self replicating organelle that occurs in varying numbers, shapes, and sizes in the cytoplasm of virtually all eukaryotic cells. It is notably the site of tissue respiration.;A vesicle that is released into the extracellular region by fusion of the limiting endosomal membrane of a multivesicular body with the plasma membrane. Extracellular exosomes, also simply called exosomes, have a diameter of about 40-100 nm.;Any process that activates or increases the rate or extent of cell proliferation.;The junction between an axon of one neuron and a dendrite of another neuron, a muscle fiber or a glial cell. As the axon approaches the synapse it enlarges into a specialized structure, the presynaptic terminal bouton, which contains mitochondria and synaptic vesicles. At the tip of the terminal bouton is the presynaptic membrane; facing it, and separated from it by a minute cleft (the synaptic cleft) is a specialized area of membrane on the receiving cell, known as the postsynaptic membrane. In response to the arrival of nerve impulses, the presynaptic terminal bouton secretes molecules of neurotransmitters into the synaptic cleft. These diffuse across the cleft and transmit the signal to the postsynaptic membrane.;Any process that activates or increases the frequency, rate, extent or direction of cell growth.;Binding to a macromolecular complex.;Any process that stops, prevents, or reduces the frequency, rate or extent of transcription mediated by RNA polymerase II.;An electron dense network of proteins within and adjacent to the postsynaptic membrane of an asymmetric, neuron-neuron synapse. Its major components include neurotransmitter receptors and the proteins that spatially and functionally organize them such as anchoring and scaffolding molecules, signaling enzymes and cytoskeletal components.;The part of the cytoplasm that does not contain organelles but which does contain other particulate matter, such as protein complexes.;The contents of a cell excluding the plasma membrane and nucleus, but including other subcellular structures.;That part of the nuclear content other than the chromosomes or the nucleolus.;A membrane-bounded organelle of eukaryotic cells in which chromosomes are housed and replicated. In most cells, the nucleus contains all of the cell's chromosomes except the organellar chromosomes, and is the site of RNA synthesis and processing. In some species, or in specialized cell types, RNA metabolism or DNA replication may be absent.;A lipid bilayer along with all the proteins and protein complexes embedded in it an attached to it.;The membrane surrounding a cell that separates the cell from its external environment. It consists of a phospholipid bilayer and associated proteins.;The irregular network of unit membranes, visible only by electron microscopy, that occurs in the cytoplasm of many eukaryotic cells. The membranes form a complex meshwork of tubular channels, which are often expanded into slitlike cavities called cisternae. The ER takes two forms, rough (or granular), with ribosomes adhering to the outer surface, and smooth (with no ribosomes attached).;The lipid bilayer surrounding the endoplasmic reticulum.;Any of the small (10-200 nm), heterogeneous, highly dynamic, sterol- and sphingolipid-enriched membrane domains that compartmentalize cellular processes. Small rafts can sometimes be stabilized to form larger platforms through protein-protein and protein-lipid interactions.;The space external to the outermost structure of a cell. For cells without external protective or external encapsulating structures this refers to space outside of the plasma membrane. This term covers the host cell environment outside an intracellular parasite.;A cellular structure that forms the internal framework of eukaryotic and prokaryotic cells. The cytoskeleton includes intermediate filaments, microfilaments, microtubules, the microtrabecular lattice, and other structures characterized by a polymeric filamentous nature and long-range order within the cell. The various elements of the cytoskeleton not only serve in the maintenance of cellular shape but also have roles in other cellular functions, including cellular movement, cell division, endocytosis, and movement of organelles.;A cell-substrate junction that anchors the cell to the extracellular matrix and that forms a point of termination of actin filaments. In insects focal adhesion has also been referred to as hemi-adherens junction (HAJ).;A cell junction that mechanically attaches a cell (and its cytoskeleton) to neighboring cells or to the extracellular matrix.;Binding to a lipid.;Either of the lipid bilayers that surround the nucleus and form the nuclear envelope; excludes the intermembrane space.;The series of molecular signals within the cell that are mediated by a member of the Ras superfamily of proteins switching to a GTP-bound active state.;Binding to an identical protein or proteins.;A tissue-specific, membrane-bounded cytoplasmic organelle within which melanin pigments are synthesized and stored. Melanosomes are synthesized in melanocyte cells.;A cell-cell junction composed of the epithelial cadherin-catenin complex. The epithelial cadherins, or E-cadherins, of each interacting cell extend through the plasma membrane into the extracellular space and bind to each other. The E-cadherins bind to catenins on the cytoplasmic side of the membrane, where the E-cadherin-catenin complex binds to cytoskeletal components and regulatory and signaling molecules.;Binding to a nonidentical protein to form a heterodimer.;Any process that modulates the rate or extent of progress through the mitotic cell cycle.;The part of a synapse that is part of the presynaptic cell.;Binding to a cell adhesion molecule.;Binding to phosphatidylinositol-4,5-bisphosphate, a derivative of phosphatidylinositol in which the inositol ring is phosphorylated at the 4' and 5' positions.;Any process that activates or increases the frequency, rate or extent of TGF-beta receptor signaling pathway activity.;The aggregation, arrangement and bonding together of a set of components to form a presynapse.;Any process that activates or increases the frequency, rate or extent of cell migration.;Binding to an ionotropic glutamate receptor. Ionotropic glutamate receptors bind glutamate and exert an effect through the regulation of ion channels.;Binding to an ephrin receptor.;Any process that increases the rate, frequency or extent of pathway-restricted SMAD protein phosphorylation. Pathway-restricted SMAD proteins and common-partner SMAD proteins are involved in the transforming growth factor beta receptor signaling pathways.;Binding to a frizzled (fz) receptor.;Binding to an interleukin-5 receptor.;Binding to a growth factor, proteins or polypeptides that stimulate a cell or organism to grow or proliferate.;Binding to a neurexin, a synaptic cell surface protein related to latrotoxin receptor, laminin and agrin. Neurexins act as cell recognition molecules at nerve terminals.;Binding to syndecan, an integral membrane proteoglycan (250-300 kDa) associated largely with epithelial cells.;Any process that stops, prevents, or reduces the frequency, rate or extent of receptor internalization.;Any process that increases the rate, frequency, or extent of epithelial to mesenchymal transition. Epithelial to mesenchymal transition is where an epithelial cell loses apical/basolateral polarity, severs intercellular adhesive junctions, degrades basement membrane components and becomes a migratory mesenchymal cell.;Any process that stops, prevents, or reduces the frequency, rate or extent of the breakdown of a protein or peptide by hydrolysis of its peptide bonds, initiated by the covalent attachment of ubiquitin, and mediated by the proteasome.;Any process that activates or increases the frequency, rate or extent of addition of phosphate groups to a molecule.;Any process that activates or increases the frequency, rate or extent of exosomal secretion.;Any process that activates or increases the frequency, rate or extent of extracellular vesicular exosome assembly.;A protein complex that binds interleukin-3; comprises an alpha and a beta subunit. The alpha chain is specific to the interleukin-5 receptor, whereas the beta chain is shared with the receptors for granulocyte-macrophage colony-stimulating factor and interleukin-3.;
ENSMUSG00000029066	244.331	-0.000800465	0.0357365	0.975257	0.997945	Mrpl20	mitochondrial ribosomal protein L20 [Source:MGI Symbol;Acc:MGI:2137221]	45.96	4	;GO:0003735;GO:0006412;GO:0005840;GO:0019843;GO:0005739;GO:0005762;GO:1990904;GO:0005761;GO:0000027;GO:0005743;GO:0032543	;structural constituent of ribosome;translation;ribosome;rRNA binding;mitochondrion;mitochondrial large ribosomal subunit;ribonucleoprotein complex;mitochondrial ribosome;ribosomal large subunit assembly;mitochondrial inner membrane;mitochondrial translation	;The action of a molecule that contributes to the structural integrity of the ribosome.;The cellular metabolic process in which a protein is formed, using the sequence of a mature mRNA or circRNA molecule to specify the sequence of amino acids in a polypeptide chain. Translation is mediated by the ribosome, and begins with the formation of a ternary complex between aminoacylated initiator methionine tRNA, GTP, and initiation factor 2, which subsequently associates with the small subunit of the ribosome and an mRNA or circRNA. Translation ends with the release of a polypeptide chain from the ribosome.;An intracellular organelle, about 200 A in diameter, consisting of RNA and protein. It is the site of protein biosynthesis resulting from translation of messenger RNA (mRNA). It consists of two subunits, one large and one small, each containing only protein and RNA. Both the ribosome and its subunits are characterized by their sedimentation coefficients, expressed in Svedberg units (symbol: S). Hence, the prokaryotic ribosome (70S) comprises a large (50S) subunit and a small (30S) subunit, while the eukaryotic ribosome (80S) comprises a large (60S) subunit and a small (40S) subunit. Two sites on the ribosomal large subunit are involved in translation, namely the aminoacyl site (A site) and peptidyl site (P site). Ribosomes from prokaryotes, eukaryotes, mitochondria, and chloroplasts have characteristically distinct ribosomal proteins.;Binding to a ribosomal RNA.;A semiautonomous, self replicating organelle that occurs in varying numbers, shapes, and sizes in the cytoplasm of virtually all eukaryotic cells. It is notably the site of tissue respiration.;The larger of the two subunits of a mitochondrial ribosome. Two sites on the ribosomal large subunit are involved in translation: the aminoacyl site (A site) and peptidyl site (P site).;A macromolecular complex that contains both RNA and protein molecules.;A ribosome found in the mitochondrion of a eukaryotic cell; contains a characteristic set of proteins distinct from those of cytosolic ribosomes.;The aggregation, arrangement and bonding together of constituent RNAs and proteins to form the large ribosomal subunit.;The inner, i.e. lumen-facing, lipid bilayer of the mitochondrial envelope. It is highly folded to form cristae.;The chemical reactions and pathways resulting in the formation of a protein in a mitochondrion. This is a ribosome-mediated process in which the information in messenger RNA (mRNA) is used to specify the sequence of amino acids in the protein; the mitochondrion has its own ribosomes and transfer RNAs, and uses a genetic code that differs from the nuclear code.
ENSMUSG00000032381	59.0484	0.000345857	0.0394015	0.974915	0.997945	Ciao2a	cytosolic iron-sulfur assembly component 2A [Source:MGI Symbol;Acc:MGI:1915500]	44.41	9	GO:0106035;GO:0005829;GO:0005654;GO:0005737;GO:0046872;GO:0005515;GO:0007059;GO:0016226;GO:0097428;GO:0097361	protein maturation by [4Fe-4S] cluster transfer;cytosol;nucleoplasm;cytoplasm;metal ion binding;protein binding;chromosome segregation;iron-sulfur cluster assembly;protein maturation by iron-sulfur cluster transfer;CIA complex	The transfer of an assembled 4Fe-4S] cluster from a scaffold protein to an acceptor protein that contributes to the attainment of the full functional capacity of a protein.;The part of the cytoplasm that does not contain organelles but which does contain other particulate matter, such as protein complexes.;That part of the nuclear content other than the chromosomes or the nucleolus.;The contents of a cell excluding the plasma membrane and nucleus, but including other subcellular structures.;Binding to a metal ion.;Binding to a protein.;The process in which genetic material, in the form of chromosomes, is organized into specific structures and then physically separated and apportioned to two or more sets. In eukaryotes, chromosome segregation begins with the condensation of chromosomes, includes chromosome separation, and ends when chromosomes have completed movement to the spindle poles.;The incorporation of iron and exogenous sulfur into a metallo-sulfur cluster.;The transfer of an assembled iron-sulfur cluster from a scaffold protein to an acceptor protein that contributes to the attainment of the full functional capacity of a protein.;The cytosolic iron-sulfur protein assembly (CIA) complex mediates the incorporation of iron-sulfur clusters into apoproteins involved in DNA metabolism and genomic integrity.
ENSMUSG00000037013	96.0674	0.000445921	0.03838	0.974274	0.997945	Ss18	SS18, nBAF chromatin remodeling complex subunit [Source:MGI Symbol;Acc:MGI:107708]	43.15	18	GO:0003713;GO:0045893;GO:0045944;GO:0000902;GO:0005634;GO:0015630;GO:0035556;GO:0009410;GO:0016514;GO:0006338;GO:0007010;GO:0000226;GO:0030374;GO:0006357;GO:1902459;GO:0000785;GO:0008284;GO:0045596;GO:0140288;GO:0048013;GO:0097150;GO:0071564;	transcription coactivator activity;positive regulation of DNA-templated transcription;positive regulation of transcription by RNA polymerase II;cell morphogenesis;nucleus;microtubule cytoskeleton;intracellular signal transduction;response to xenobiotic stimulus;SWI/SNF complex;chromatin remodeling;cytoskeleton organization;microtubule cytoskeleton organization;nuclear receptor coactivator activity;regulation of transcription by RNA polymerase II;positive regulation of stem cell population maintenance;chromatin;positive regulation of cell population proliferation;negative regulation of cell differentiation;GBAF complex;ephrin receptor signaling pathway;neuronal stem cell population maintenance;npBAF complex;	A transcription coregulator activity that activates or increases the transcription of specific gene sets via binding to a DNA-bound DNA-binding transcription factor, either on its own or as part of a complex. Coactivators often act by altering chromatin structure and modifications. For example, one class of transcription coactivators modifies chromatin structure through covalent modification of histones. A second class remodels the conformation of chromatin in an ATP-dependent fashion. A third class modulates interactions of DNA-bound DNA-binding transcription factors with other transcription coregulators. A fourth class of coactivator activity is the bridging of a DNA-binding transcription factor to the general (basal) transcription machinery. The Mediator complex, which bridges sequence-specific DNA binding transcription factors and RNA polymerase, is also a transcription coactivator.;Any process that activates or increases the frequency, rate or extent of cellular DNA-templated transcription.;Any process that activates or increases the frequency, rate or extent of transcription from an RNA polymerase II promoter.;The developmental process in which the size or shape of a cell is generated and organized.;A membrane-bounded organelle of eukaryotic cells in which chromosomes are housed and replicated. In most cells, the nucleus contains all of the cell's chromosomes except the organellar chromosomes, and is the site of RNA synthesis and processing. In some species, or in specialized cell types, RNA metabolism or DNA replication may be absent.;The part of the cytoskeleton (the internal framework of a cell) composed of microtubules and associated proteins.;The process in which a signal is passed on to downstream components within the cell, which become activated themselves to further propagate the signal and finally trigger a change in the function or state of the cell.;Any process that results in a change in state or activity of a cell or an organism (in terms of movement, secretion, enzyme production, gene expression, etc.) as a result of a stimulus from a xenobiotic, a compound foreign to the organim exposed to it. It may be synthesized by another organism (like ampicilin) or it can be a synthetic chemical.;A SWI/SNF-type complex that contains 8 to 14 proteins, including both conserved (core) and nonconserved components; contains the ATPase product of the yeast SNF2 or mammalian SMARCA4/BAF190A/BRG1 gene, or an ortholog thereof.;A dynamic process of chromatin reorganization resulting in changes to chromatin structure. These changes allow DNA metabolic processes such as transcriptional regulation, DNA recombination, DNA repair, and DNA replication.;A process that is carried out at the cellular level which results in the assembly, arrangement of constituent parts, or disassembly of cytoskeletal structures.;A process that is carried out at the cellular level which results in the assembly, arrangement of constituent parts, or disassembly of cytoskeletal structures comprising microtubules and their associated proteins.;A transcription coactivator activity that activates or increases the transcription of specific gene sets via binding to a DNA-bound nuclear receptor, either on its own or as part of a complex. Coactivators often act by altering chromatin structure and modifications. For example, one class of transcription coregulators modifies chromatin structure through covalent modification of histones. A second class remodels the conformation of chromatin in an ATP-dependent fashion. A third class modulates interactions of DNA-bound DNA-binding transcription factors with other transcription coregulators. A fourth class of coactivator activity is the bridging of a DNA-binding transcription factor to the general (basal) transcription machinery. The Mediator complex, which bridges sequence-specific DNA binding transcription factors and RNA polymerase, is also a transcription coactivator.;Any process that modulates the frequency, rate or extent of transcription mediated by RNA polymerase II.;Any process that activates or increases the frequency, rate or extent of stem cell population maintenance.;The ordered and organized complex of DNA, protein, and sometimes RNA, that forms the chromosome.;Any process that activates or increases the rate or extent of cell proliferation.;Any process that stops, prevents, or reduces the frequency, rate or extent of cell differentiation.;A SWI/SNF subcomplex that incorporates two mutually exclusive paralogs, GLTSCR1 (glioma tumor suppressor candidate region gene 1) or GLTSCR1L (GLTSCR1-like), BRD9 (bromodomain-containing 9) and the BAF subunits BAF155, BAF60, SS18, BAF53a, and BRG1/BRM.;The series of molecular signals initiated by ephrin binding to its receptor, and ending with the regulation of a downstream cellular process, e.g. transcription.;Any process in by an organism or tissue maintains a population of neuronal stem cells.;A SWI/SNF-type complex that is found in neural stem or progenitor cells, and in human contains actin and proteins encoded by the ARID1A/BAF250A or ARID1B/BAF250B, SMARCD1/BAF60A, SMARCD3/BAF60C, SMARCA2/BRM/BAF190B, SMARCA4/BRG1/BAF190A, SMARCB1/BAF47, SMARCC1/BAF155, SMARCE1/BAF57, SMARCC2/BAF170, PHF10/BAF45A, ACTL6A/BAF53A genes. The npBAF complex is essential for the self-renewal/proliferative capacity of the multipotent neural stem cells.;
ENSMUSG00000039804	65.4086	0.000370542	0.0391255	0.97438	0.997945	Ncoa5	nuclear receptor coactivator 5 [Source:MGI Symbol;Acc:MGI:2385165]	44.28	2	GO:0046627;GO:0003682;GO:0005654;GO:0005634;GO:0042593;GO:0015629;GO:0009966;GO:0008286;	negative regulation of insulin receptor signaling pathway;chromatin binding;nucleoplasm;nucleus;glucose homeostasis;actin cytoskeleton;regulation of signal transduction;insulin receptor signaling pathway;	Any process that stops, prevents, or reduces the frequency, rate or extent of insulin receptor signaling.;Binding to chromatin, the network of fibers of DNA, protein, and sometimes RNA, that make up the chromosomes of the eukaryotic nucleus during interphase.;That part of the nuclear content other than the chromosomes or the nucleolus.;A membrane-bounded organelle of eukaryotic cells in which chromosomes are housed and replicated. In most cells, the nucleus contains all of the cell's chromosomes except the organellar chromosomes, and is the site of RNA synthesis and processing. In some species, or in specialized cell types, RNA metabolism or DNA replication may be absent.;Any process involved in the maintenance of an internal steady state of glucose within an organism or cell.;The part of the cytoskeleton (the internal framework of a cell) composed of actin and associated proteins. Includes actin cytoskeleton-associated complexes.;Any process that modulates the frequency, rate or extent of signal transduction.;The series of molecular signals generated as a consequence of the insulin receptor binding to insulin.;
ENSMUSG00000040297	64.6375	-0.000366158	0.0390837	0.974634	0.997945	Suco	SUN domain containing ossification factor [Source:MGI Symbol;Acc:MGI:2138346]	35.5	1	GO:0016020;GO:0003674;GO:0005783;GO:0005737;GO:0001503;GO:0005791;GO:0030867;GO:0045669;GO:0046850;GO:0032967;	membrane;molecular_function;endoplasmic reticulum;cytoplasm;ossification;rough endoplasmic reticulum;rough endoplasmic reticulum membrane;positive regulation of osteoblast differentiation;regulation of bone remodeling;positive regulation of collagen biosynthetic process;	A lipid bilayer along with all the proteins and protein complexes embedded in it an attached to it.;A molecular process that can be carried out by the action of a single macromolecular machine, usually via direct physical interactions with other molecular entities. Function in this sense denotes an action, or activity, that a gene product (or a complex) performs. These actions are described from two distinct but related perspectives: (1) biochemical activity, and (2) role as a component in a larger system/process.;The irregular network of unit membranes, visible only by electron microscopy, that occurs in the cytoplasm of many eukaryotic cells. The membranes form a complex meshwork of tubular channels, which are often expanded into slitlike cavities called cisternae. The ER takes two forms, rough (or granular), with ribosomes adhering to the outer surface, and smooth (with no ribosomes attached).;The contents of a cell excluding the plasma membrane and nucleus, but including other subcellular structures.;The formation of bone or of a bony substance, or the conversion of fibrous tissue or of cartilage into bone or a bony substance.;The rough (or granular) endoplasmic reticulum (ER) has ribosomes adhering to the outer surface; the ribosomes are the site of translation of the mRNA for those proteins which are either to be retained within the cisternae (ER-resident proteins), the proteins of the lysosomes, or the proteins destined for export from the cell. Glycoproteins undergo their initial glycosylation within the cisternae.;The lipid bilayer surrounding the rough endoplasmic reticulum.;Any process that activates or increases the frequency, rate or extent of osteoblast differentiation.;Any process that modulates the frequency, rate or extent of bone remodeling, the processes of bone formation and resorption that combine to maintain skeletal integrity.;Any process that activates or increases the frequency, rate or extent of the chemical reactions and pathways resulting in the formation of collagen, any of a group of fibrous proteins of very high tensile strength that form the main component of connective tissue in animals.;
ENSMUSG00000047284	54.588	0.000361215	0.039338	0.974459	0.997945	Neurl4	neuralized E3 ubiquitin protein ligase 4 [Source:MGI Symbol;Acc:MGI:1921092]	53.84	11	;GO:0005575;GO:0005737;GO:0005856;GO:0061630;GO:0005814	;cellular_component;cytoplasm;cytoskeleton;ubiquitin protein ligase activity;centriole	;A location, relative to cellular compartments and structures, occupied by a macromolecular machine when it carries out a molecular function. There are two ways in which the gene ontology describes locations of gene products: (1) relative to cellular structures (e.g., cytoplasmic side of plasma membrane) or compartments (e.g., mitochondrion), and (2) the stable macromolecular complexes of which they are parts (e.g., the ribosome).;The contents of a cell excluding the plasma membrane and nucleus, but including other subcellular structures.;A cellular structure that forms the internal framework of eukaryotic and prokaryotic cells. The cytoskeleton includes intermediate filaments, microfilaments, microtubules, the microtrabecular lattice, and other structures characterized by a polymeric filamentous nature and long-range order within the cell. The various elements of the cytoskeleton not only serve in the maintenance of cellular shape but also have roles in other cellular functions, including cellular movement, cell division, endocytosis, and movement of organelles.;Catalysis of the transfer of ubiquitin to a substrate protein via the reaction X-ubiquitin + S -> X + S-ubiquitin, where X is either an E2 or E3 enzyme, the X-ubiquitin linkage is a thioester bond, and the S-ubiquitin linkage is an amide bond: an isopeptide bond between the C-terminal glycine of ubiquitin and the epsilon-amino group of lysine residues in the substrate or, in the linear extension of ubiquitin chains, a peptide bond the between the C-terminal glycine and N-terminal methionine of ubiquitin residues.;A cellular organelle, found close to the nucleus in many eukaryotic cells, consisting of a small cylinder with microtubular walls, 300-500 nm long and 150-250 nm in diameter. It contains nine short, parallel, peripheral microtubular fibrils, each fibril consisting of one complete microtubule fused to two incomplete microtubules. Cells usually have two centrioles, lying at right angles to each other. At division, each pair of centrioles generates another pair and the twin pairs form the pole of the mitotic spindle.
ENSMUSG00000047459	584.056	-0.000559832	0.0357969	0.974454	0.997945	Dynlrb1	dynein light chain roadblock-type 1 [Source:MGI Symbol;Acc:MGI:1914318]	47.17	2	;GO:0007018;GO:0005868;GO:0005737;GO:0110165;GO:0005856;GO:0005874;GO:0030286;GO:0005515;GO:0042802;GO:0005813;GO:0045505;GO:0007632	;microtubule-based movement;cytoplasmic dynein complex;cytoplasm;cellular anatomical entity;cytoskeleton;microtubule;dynein complex;protein binding;identical protein binding;centrosome;dynein intermediate chain binding;visual behavior	;A microtubule-based process that results in the movement of organelles, other microtubules, or other cellular components. Examples include motor-driven movement along microtubules and movement driven by polymerization or depolymerization of microtubules.;Any dynein complex with a homodimeric dynein heavy chain core that catalyzes movement along a microtubule. Cytoplasmic dynein complexes participate in many cytoplasmic transport activities in eukaryotes, such as mRNA localization, intermediate filament transport, nuclear envelope breakdown, apoptosis, transport of centrosomal proteins, mitotic spindle assembly, virus transport, kinetochore functions, and movement of signaling and spindle checkpoint proteins. Some complexes participate in intraflagellar transport. Subunits associated with the dynein heavy chain mediate association between dynein heavy chain and cargoes, and may include light chains and light intermediate chains.;The contents of a cell excluding the plasma membrane and nucleus, but including other subcellular structures.;A part of a cellular organism that is either an immaterial entity or a material entity with granularity above the level of a protein complex but below that of an anatomical system. Or, a substance produced by a cellular organism with granularity above the level of a protein complex.;A cellular structure that forms the internal framework of eukaryotic and prokaryotic cells. The cytoskeleton includes intermediate filaments, microfilaments, microtubules, the microtrabecular lattice, and other structures characterized by a polymeric filamentous nature and long-range order within the cell. The various elements of the cytoskeleton not only serve in the maintenance of cellular shape but also have roles in other cellular functions, including cellular movement, cell division, endocytosis, and movement of organelles.;Any of the long, generally straight, hollow tubes of internal diameter 12-15 nm and external diameter 24 nm found in a wide variety of eukaryotic cells; each consists (usually) of 13 protofilaments of polymeric tubulin, staggered in such a manner that the tubulin monomers are arranged in a helical pattern on the microtubular surface, and with the alpha/beta axes of the tubulin subunits parallel to the long axis of the tubule; exist in equilibrium with pool of tubulin monomers and can be rapidly assembled or disassembled in response to physiological stimuli; concerned with force generation, e.g. in the spindle.;Any of several large complexes that contain two or three dynein heavy chains and several light chains, and have microtubule motor activity.;Binding to a protein.;Binding to an identical protein or proteins.;A structure comprised of a core structure (in most organisms, a pair of centrioles) and peripheral material from which a microtubule-based structure, such as a spindle apparatus, is organized. Centrosomes occur close to the nucleus during interphase in many eukaryotic cells, though in animal cells it changes continually during the cell-division cycle.;Binding to an intermediate chain of the dynein complex.;The behavior of an organism in response to a visual stimulus.
ENSMUSG00000054640	50.1506	0.000374512	0.0395209	0.973093	0.997945	Slc8a1	solute carrier family 8 (sodium/calcium exchanger), member 1 [Source:MGI Symbol;Acc:MGI:107956]	40.08	17	GO:0016020;GO:0055085;GO:0006816;GO:0007154;GO:0005432;GO:0046872;GO:0005886;GO:0006811;GO:0005516;GO:0030424;GO:0006814;GO:0035725;GO:0015297;GO:0055074;GO:0098794;GO:0099566;GO:0008092;GO:0030506;GO:0006883;GO:0030501;GO:0035994;GO:0070509;GO:0070588;GO:0098719;GO:0098735;GO:0005654;GO:0045202;GO:0071944	membrane;transmembrane transport;calcium ion transport;cell communication;calcium:sodium antiporter activity;metal ion binding;plasma membrane;ion transport;calmodulin binding;axon;sodium ion transport;sodium ion transmembrane transport;antiporter activity;calcium ion homeostasis;postsynapse;regulation of postsynaptic cytosolic calcium ion concentration;cytoskeletal protein binding;ankyrin binding;cellular sodium ion homeostasis;positive regulation of bone mineralization;response to muscle stretch;calcium ion import;calcium ion transmembrane transport;sodium ion import across plasma membrane;positive regulation of the force of heart contraction;nucleoplasm;synapse;cell periphery	A lipid bilayer along with all the proteins and protein complexes embedded in it an attached to it.;The process in which a solute is transported across a lipid bilayer, from one side of a membrane to the other.;The directed movement of calcium (Ca) ions into, out of or within a cell, or between cells, by means of some agent such as a transporter or pore.;Any process that mediates interactions between a cell and its surroundings. Encompasses interactions such as signaling or attachment between one cell and another cell, between a cell and an extracellular matrix, or between a cell and any other aspect of its environment.;Enables the transfer of a solute or solutes from one side of a membrane to the other according to the reaction: Ca2+(in) + Na+(out) = Ca2+(out) + Na+(in).;Binding to a metal ion.;The membrane surrounding a cell that separates the cell from its external environment. It consists of a phospholipid bilayer and associated proteins.;The directed movement of charged atoms or small charged molecules into, out of or within a cell, or between cells, by means of some agent such as a transporter or pore.;Binding to calmodulin, a calcium-binding protein with many roles, both in the calcium-bound and calcium-free states.;The long process of a neuron that conducts nerve impulses, usually away from the cell body to the terminals and varicosities, which are sites of storage and release of neurotransmitter.;The directed movement of sodium ions (Na+) into, out of or within a cell, or between cells, by means of some agent such as a transporter or pore.;A process in which a sodium ion is transported from one side of a membrane to the other by means of some agent such as a transporter or pore.;Enables the active transport of a solute across a membrane by a mechanism whereby two or more species are transported in opposite directions in a tightly coupled process not directly linked to a form of energy other than chemiosmotic energy. The reaction is: solute A(out) + solute B(in) = solute A(in) + solute B(out).;Any process involved in the maintenance of an internal steady state of calcium ions within an organism or cell.;The part of a synapse that is part of the post-synaptic cell.;Any process that regulates the concentration of calcium in the postsynaptic cytosol.;Binding to a protein component of a cytoskeleton (actin, microtubule, or intermediate filament cytoskeleton).;Binding to ankyrin, a 200 kDa cytoskeletal protein that attaches other cytoskeletal proteins to integral membrane proteins.;Any process involved in the maintenance of an internal steady state of sodium ions at the level of a cell.;Any process that activates or increases the frequency, rate or extent of bone mineralization.;Any process that results in a change in state or activity of a cell or an organism (in terms of movement, secretion, enzyme production, gene expression, etc.) as a result of a myofibril being extended beyond its slack length.;The directed movement of calcium ions into a cell or organelle.;A process in which a calcium ion is transported from one side of a membrane to the other by means of some agent such as a transporter or pore.;The directed movement of sodium ions from outside of a cell, across the plasma membrane and into the cytosol.;Any process that increases the force of heart muscle contraction.;That part of the nuclear content other than the chromosomes or the nucleolus.;The junction between an axon of one neuron and a dendrite of another neuron, a muscle fiber or a glial cell. As the axon approaches the synapse it enlarges into a specialized structure, the presynaptic terminal bouton, which contains mitochondria and synaptic vesicles. At the tip of the terminal bouton is the presynaptic membrane; facing it, and separated from it by a minute cleft (the synaptic cleft) is a specialized area of membrane on the receiving cell, known as the postsynaptic membrane. In response to the arrival of nerve impulses, the presynaptic terminal bouton secretes molecules of neurotransmitters into the synaptic cleft. These diffuse across the cleft and transmit the signal to the postsynaptic membrane.;The part of a cell encompassing the cell cortex, the plasma membrane, and any external encapsulating structures.
ENSMUSG00000108601	89.8668	0.000428215	0.0386905	0.972785	0.997945	Gm44645	predicted gene 44645 [Source:MGI Symbol;Acc:MGI:5753221]	49	7
ENSMUSG00000003119	110.944	-0.000491373	0.0383842	0.975547	0.998031	Cdk12	cyclin-dependent kinase 12 [Source:MGI Symbol;Acc:MGI:1098802]	39.95	11	GO:0005524;GO:0006468;GO:0004672;GO:0016607;GO:0045944;GO:2000737;GO:0006366;GO:0005654;GO:0005634;GO:0016740;GO:0000166;GO:0006397;GO:0008380;GO:0016301;GO:0016310;GO:0004674;GO:0030332;GO:0032968;GO:0106310;GO:0019901;GO:0004693;GO:0051726;GO:0046777;GO:0043484;GO:0008353;GO:0043405;GO:0002944;GO:0008024;GO:0019908;	ATP binding;protein phosphorylation;protein kinase activity;nuclear speck;positive regulation of transcription by RNA polymerase II;negative regulation of stem cell differentiation;transcription by RNA polymerase II;nucleoplasm;nucleus;transferase activity;nucleotide binding;mRNA processing;RNA splicing;kinase activity;phosphorylation;protein serine/threonine kinase activity;cyclin binding;positive regulation of transcription elongation by RNA polymerase II;protein serine kinase activity;protein kinase binding;cyclin-dependent protein serine/threonine kinase activity;regulation of cell cycle;protein autophosphorylation;regulation of RNA splicing;RNA polymerase II CTD heptapeptide repeat kinase activity;regulation of MAP kinase activity;cyclin K-CDK12 complex;cyclin/CDK positive transcription elongation factor complex;nuclear cyclin-dependent protein kinase holoenzyme complex;	Binding to ATP, adenosine 5'-triphosphate, a universally important coenzyme and enzyme regulator.;The process of introducing a phosphate group on to a protein.;Catalysis of the phosphorylation of an amino acid residue in a protein, usually according to the reaction: a protein + ATP = a phosphoprotein + ADP.;A discrete extra-nucleolar subnuclear domain, 20-50 in number, in which splicing factors are seen to be localized by immunofluorescence microscopy.;Any process that activates or increases the frequency, rate or extent of transcription from an RNA polymerase II promoter.;Any process that stops, prevents or reduces the frequency, rate or extent of stem cell differentiation.;The synthesis of RNA from a DNA template by RNA polymerase II (RNAP II), originating at an RNA polymerase II promoter. Includes transcription of messenger RNA (mRNA) and certain small nuclear RNAs (snRNAs).;That part of the nuclear content other than the chromosomes or the nucleolus.;A membrane-bounded organelle of eukaryotic cells in which chromosomes are housed and replicated. In most cells, the nucleus contains all of the cell's chromosomes except the organellar chromosomes, and is the site of RNA synthesis and processing. In some species, or in specialized cell types, RNA metabolism or DNA replication may be absent.;Catalysis of the transfer of a group, e.g. a methyl group, glycosyl group, acyl group, phosphorus-containing, or other groups, from one compound (generally regarded as the donor) to another compound (generally regarded as the acceptor). Transferase is the systematic name for any enzyme of EC class 2.;Binding to a nucleotide, any compound consisting of a nucleoside that is esterified with (ortho)phosphate or an oligophosphate at any hydroxyl group on the ribose or deoxyribose.;Any process involved in the conversion of a primary mRNA transcript into one or more mature mRNA(s) prior to translation into polypeptide.;The process of removing sections of the primary RNA transcript to remove sequences not present in the mature form of the RNA and joining the remaining sections to form the mature form of the RNA.;Catalysis of the transfer of a phosphate group, usually from ATP, to a substrate molecule.;The process of introducing a phosphate group into a molecule, usually with the formation of a phosphoric ester, a phosphoric anhydride or a phosphoric amide.;Catalysis of the reactions: ATP + protein serine = ADP + protein serine phosphate, and ATP + protein threonine = ADP + protein threonine phosphate.;Binding to cyclins, proteins whose levels in a cell varies markedly during the cell cycle, rising steadily until mitosis, then falling abruptly to zero. As cyclins reach a threshold level, they are thought to drive cells into G2 phase and thus to mitosis.;Any process that activates or increases the frequency, rate or extent of transcription elongation, the extension of an RNA molecule after transcription initiation and promoter clearance by the addition of ribonucleotides, catalyzed by RNA polymerase II.;Catalysis of the reactions: ATP + protein serine = ADP + protein serine phosphate.;Binding to a protein kinase, any enzyme that catalyzes the transfer of a phosphate group, usually from ATP, to a protein substrate.;Cyclin-dependent catalysis of the reactions: ATP + protein serine = ADP + protein serine phosphate, and ATP + protein threonine = ADP + protein threonine phosphate.;Any process that modulates the rate or extent of progression through the cell cycle.;The phosphorylation by a protein of one or more of its own amino acid residues (cis-autophosphorylation), or residues on an identical protein (trans-autophosphorylation).;Any process that modulates the frequency, rate or extent of RNA splicing, the process of removing sections of the primary RNA transcript to remove sequences not present in the mature form of the RNA and joining the remaining sections to form the mature form of the RNA.;Catalysis of the reaction: ATP + RNA polymerase II large subunit CTD heptapeptide repeat (YSPTSPS) = ADP + H+ + phosphorylated RNA polymerase II.;Any process that modulates the frequency, rate or extent of MAP kinase activity.;A protein complex consisting of cyclin Kand cyclin-dependent kinase 12 (CDK12). Cyclins are characterized by periodicity in protein abundance throughout the cell cycle. Cyclin-dependent kinases represent a family of serine/threonine protein kinases that become active upon binding to a cyclin regulatory partner.;A transcription elongation factor complex that facilitates the transition from abortive to productive elongation by phosphorylating the CTD domain of the large subunit of DNA-directed RNA polymerase II, holoenzyme. Contains a cyclin and a cyclin-dependent protein kinase catalytic subunit.;Cyclin-dependent protein kinase (CDK) complex found in the nucleus.;
ENSMUSG00000044071	60.0838	0.000423995	0.0392635	0.975782	0.998031	Tafa2	TAFA chemokine like family member 2 [Source:MGI Symbol;Acc:MGI:2143691]	39.64	10	;GO:0005634;GO:0005737;GO:0005615;GO:0007165;GO:0007613;GO:0048018;GO:0008542	;nucleus;cytoplasm;extracellular space;signal transduction;memory;receptor ligand activity;visual learning	;A membrane-bounded organelle of eukaryotic cells in which chromosomes are housed and replicated. In most cells, the nucleus contains all of the cell's chromosomes except the organellar chromosomes, and is the site of RNA synthesis and processing. In some species, or in specialized cell types, RNA metabolism or DNA replication may be absent.;The contents of a cell excluding the plasma membrane and nucleus, but including other subcellular structures.;That part of a multicellular organism outside the cells proper, usually taken to be outside the plasma membranes, and occupied by fluid.;The cellular process in which a signal is conveyed to trigger a change in the activity or state of a cell. Signal transduction begins with reception of a signal (e.g. a ligand binding to a receptor or receptor activation by a stimulus such as light), or for signal transduction in the absence of ligand, signal-withdrawal or the activity of a constitutively active receptor. Signal transduction ends with regulation of a downstream cellular process, e.g. regulation of transcription or regulation of a metabolic process. Signal transduction covers signaling from receptors located on the surface of the cell and signaling via molecules located within the cell. For signaling between cells, signal transduction is restricted to events at and within the receiving cell.;The activities involved in the mental information processing system that receives (registers), modifies, stores, and retrieves informational stimuli. The main stages involved in the formation and retrieval of memory are encoding (processing of received information by acquisition), storage (building a permanent record of received information as a result of consolidation) and retrieval (calling back the stored information and use it in a suitable way to execute a given task).;The activity of a gene product that interacts with a receptor to effect a change in the activity of the receptor. Ligands may be produced by the same, or different, cell that expresses the receptor. Ligands may diffuse extracellularly from their point of origin to the receiving cell, or remain attached to an adjacent cell surface (e.g. Notch ligands).;Any process in an organism in which a change in behavior of an individual occurs in response to repeated exposure to a visual cue.
ENSMUSG00000052253	67.1529	-0.000366107	0.0390299	0.975879	0.998031	Zfp622	zinc finger protein 622 [Source:MGI Symbol;Acc:MGI:1289282]	41.8	15	;GO:0008270;GO:0003676;GO:0005730;GO:0005829;GO:0005654;GO:0005634;GO:0005737;GO:0046872;GO:0005794;GO:0042254;GO:0043410;GO:0042273;GO:0043065;GO:1990275;GO:0046330;GO:0030687;GO:0008631;GO:0033674	;zinc ion binding;nucleic acid binding;nucleolus;cytosol;nucleoplasm;nucleus;cytoplasm;metal ion binding;Golgi apparatus;ribosome biogenesis;positive regulation of MAPK cascade;ribosomal large subunit biogenesis;positive regulation of apoptotic process;preribosome binding;positive regulation of JNK cascade;preribosome, large subunit precursor;intrinsic apoptotic signaling pathway in response to oxidative stress;positive regulation of kinase activity	;Binding to a zinc ion (Zn).;Binding to a nucleic acid.;A small, dense body one or more of which are present in the nucleus of eukaryotic cells. It is rich in RNA and protein, is not bounded by a limiting membrane, and is not seen during mitosis. Its prime function is the transcription of the nucleolar DNA into 45S ribosomal-precursor RNA, the processing of this RNA into 5.8S, 18S, and 28S components of ribosomal RNA, and the association of these components with 5S RNA and proteins synthesized outside the nucleolus. This association results in the formation of ribonucleoprotein precursors; these pass into the cytoplasm and mature into the 40S and 60S subunits of the ribosome.;The part of the cytoplasm that does not contain organelles but which does contain other particulate matter, such as protein complexes.;That part of the nuclear content other than the chromosomes or the nucleolus.;A membrane-bounded organelle of eukaryotic cells in which chromosomes are housed and replicated. In most cells, the nucleus contains all of the cell's chromosomes except the organellar chromosomes, and is the site of RNA synthesis and processing. In some species, or in specialized cell types, RNA metabolism or DNA replication may be absent.;The contents of a cell excluding the plasma membrane and nucleus, but including other subcellular structures.;Binding to a metal ion.;A membrane-bound cytoplasmic organelle of the endomembrane system that further processes the core oligosaccharides (e.g. N-glycans) added to proteins in the endoplasmic reticulum and packages them into membrane-bound vesicles. The Golgi apparatus operates at the intersection of the secretory, lysosomal, and endocytic pathways.;A cellular process that results in the biosynthesis of constituent macromolecules, assembly, and arrangement of constituent parts of ribosome subunits; includes transport to the sites of protein synthesis.;Any process that activates or increases the frequency, rate or extent of signal transduction mediated by the MAPK cascade.;A cellular process that results in the biosynthesis of constituent macromolecules, assembly, and arrangement of constituent parts of a large ribosomal subunit; includes transport to the sites of protein synthesis.;Any process that activates or increases the frequency, rate or extent of cell death by apoptotic process.;Binding to a preribosome.;Any process that activates or increases the frequency, rate or extent of signal transduction mediated by the JNK cascade.;A preribosomal complex consisting of 27SA, 27SB, and/or 7S pre-rRNA, 5S rRNA, ribosomal proteins including late-associating large subunit proteins, and associated proteins; a precursor of the eukaryotic cytoplasmic large ribosomal subunit.;The series of molecular signals in which an intracellular signal is conveyed to trigger the apoptotic death of a cell. The pathway is induced in response to oxidative stress, a state often resulting from exposure to high levels of reactive oxygen species, and ends when the execution phase of apoptosis is triggered.;Any process that activates or increases the frequency, rate or extent of kinase activity, the catalysis of the transfer of a phosphate group, usually from ATP, to a substrate molecule.
ENSMUSG00000002870	74.9764	-0.000345679	0.0390402	0.976286	0.998075	Mcm2	minichromosome maintenance complex component 2 [Source:MGI Symbol;Acc:MGI:105380]	51.93	6	GO:0003677;GO:0005634;GO:0005524;GO:0006260;GO:0032508;GO:0006270;GO:1905775;GO:0042555;GO:0006915;GO:0071353;GO:0005737;GO:0042393;GO:0000785;GO:0005654;GO:0046872;GO:0016787;GO:0000166;GO:0005694;GO:0004386;GO:0007049;GO:0016887;GO:0006334;GO:0003697;GO:0090102;GO:0043138;GO:0019899;GO:0000727;GO:0006268;GO:0003688;GO:0005664;GO:0017116;GO:0030174;GO:1902975;GO:0071162;	DNA binding;nucleus;ATP binding;DNA replication;DNA duplex unwinding;DNA replication initiation;negative regulation of DNA helicase activity;MCM complex;apoptotic process;cellular response to interleukin-4;cytoplasm;histone binding;chromatin;nucleoplasm;metal ion binding;hydrolase activity;nucleotide binding;chromosome;helicase activity;cell cycle;ATP hydrolysis activity;nucleosome assembly;single-stranded DNA binding;cochlea development;3'-5' DNA helicase activity;enzyme binding;double-strand break repair via break-induced replication;DNA unwinding involved in DNA replication;DNA replication origin binding;nuclear origin of replication recognition complex;single-stranded DNA helicase activity;regulation of DNA-templated DNA replication initiation;mitotic DNA replication initiation;CMG complex;	Any molecular function by which a gene product interacts selectively and non-covalently with DNA (deoxyribonucleic acid).;A membrane-bounded organelle of eukaryotic cells in which chromosomes are housed and replicated. In most cells, the nucleus contains all of the cell's chromosomes except the organellar chromosomes, and is the site of RNA synthesis and processing. In some species, or in specialized cell types, RNA metabolism or DNA replication may be absent.;Binding to ATP, adenosine 5'-triphosphate, a universally important coenzyme and enzyme regulator.;The cellular metabolic process in which a cell duplicates one or more molecules of DNA. DNA replication begins when specific sequences, known as origins of replication, are recognized and bound by initiation proteins, and ends when the original DNA molecule has been completely duplicated and the copies topologically separated. The unit of replication usually corresponds to the genome of the cell, an organelle, or a virus. The template for replication can either be an existing DNA molecule or RNA.;The process in which interchain hydrogen bonds between two strands of DNA are broken or 'melted', generating a region of unpaired single strands.;The process in which DNA-dependent DNA replication is started; this begins with the ATP dependent loading of an initiator complex onto the DNA, this is followed by DNA melting and helicase activity. In bacteria, the gene products that enable the helicase activity are loaded after the initial melting and in archaea and eukaryotes, the gene products that enable the helicase activity are inactive when they are loaded and subsequently activate.;Any process that stops, prevents or reduces the frequency, rate or extent of ATP-dependent DNA helicase activity.;A hexameric protein complex required for the initiation and regulation of DNA replication.;A programmed cell death process which begins when a cell receives an internal (e.g. DNA damage) or external signal (e.g. an extracellular death ligand), and proceeds through a series of biochemical events (signaling pathway phase) which trigger an execution phase. The execution phase is the last step of an apoptotic process, and is typically characterized by rounding-up of the cell, retraction of pseudopodes, reduction of cellular volume (pyknosis), chromatin condensation, nuclear fragmentation (karyorrhexis), plasma membrane blebbing and fragmentation of the cell into apoptotic bodies. When the execution phase is completed, the cell has died.;Any process that results in a change in state or activity of a cell (in terms of movement, secretion, enzyme production, gene expression, etc.) as a result of an interleukin-4 stimulus.;The contents of a cell excluding the plasma membrane and nucleus, but including other subcellular structures.;Binding to a histone, any of a group of water-soluble proteins found in association with the DNA of eukaryotic or archaeal chromosomes. They are involved in the condensation and coiling of chromosomes during cell division and have also been implicated in gene regulation and DNA replication. They may be chemically modified (methylated, acetlyated and others) to regulate gene transcription.;The ordered and organized complex of DNA, protein, and sometimes RNA, that forms the chromosome.;That part of the nuclear content other than the chromosomes or the nucleolus.;Binding to a metal ion.;Catalysis of the hydrolysis of various bonds, e.g. C-O, C-N, C-C, phosphoric anhydride bonds, etc.;Binding to a nucleotide, any compound consisting of a nucleoside that is esterified with (ortho)phosphate or an oligophosphate at any hydroxyl group on the ribose or deoxyribose.;A structure composed of a very long molecule of DNA and associated proteins (e.g. histones) that carries hereditary information.;Catalysis of the reaction: ATP + H2O = ADP + phosphate, to drive the unwinding of a DNA or RNA helix.;The progression of biochemical and morphological phases and events that occur in a cell during successive cell replication or nuclear replication events. Canonically, the cell cycle comprises the replication and segregation of genetic material followed by the division of the cell, but in endocycles or syncytial cells nuclear replication or nuclear division may not be followed by cell division.;Catalysis of the reaction: ATP + H2O = ADP + H+ phosphate. ATP hydrolysis is used in some reactions as an energy source, for example to catalyze a reaction or drive transport against a concentration gradient.;The aggregation, arrangement and bonding together of a nucleosome, the beadlike structural units of eukaryotic chromatin composed of histones and DNA.;Binding to single-stranded DNA.;The progression of the cochlea over time from its formation to the mature structure. The cochlea is the snail-shaped portion of the inner ear that is responsible for the detection of sound.;Unwinding a DNA helix in the direction 5' to 3', driven by ATP hydrolysis.;Binding to an enzyme, a protein with catalytic activity.;The error-free repair of a double-strand break in DNA in which the centromere-proximal end of a broken chromosome searches for a homologous region in an intact chromosome. DNA synthesis initiates from the 3' end of the invading DNA strand, using the intact chromosome as the template, and progresses to the end of the chromosome.;The process in which interchain hydrogen bonds between two strands of DNA are broken or 'melted', generating unpaired template strands for DNA replication.;Binding to a DNA replication origin, a unique DNA sequence of a replicon at which DNA replication is initiated and proceeds bidirectionally or unidirectionally.;A multisubunit complex that is located at the replication origins of a chromosome in the nucleus.;Catalysis of the reaction: ATP + H2O = ADP + phosphate, in the presence of single-stranded DNA; drives the unwinding of a DNA helix.;Any process that modulates the frequency, rate or extent of initiation of DNA-dependent DNA replication; the process in which DNA becomes competent to replicate. In eukaryotes, replication competence is established in early G1 and lost during the ensuing S phase.;Any DNA replication initiation involved in mitotic cell cycle DNA replication.;A protein complex that contains the GINS complex, Cdc45p, and the heterohexameric MCM complex, and that is involved in unwinding DNA during replication.;
ENSMUSG00000002957	135.158	-0.000457005	0.0379976	0.977548	0.998075	Ap2a2	adaptor-related protein complex 2, alpha 2 subunit [Source:MGI Symbol;Acc:MGI:101920]	47.67	7	GO:0006886;GO:0016192;GO:0030117;GO:0015031;GO:0030131;GO:0035615;GO:0072583;GO:0030122;GO:0005515;GO:0044877;GO:0016020;GO:0005886;GO:0008289;GO:0006897;GO:0098794;GO:0030141;GO:0005905;GO:0008021;GO:0035091;GO:0019901;GO:0120283;GO:0019900;GO:0019904;GO:0097718;GO:0098884;GO:0009898;GO:1902036;GO:0031410;;GO:0012505;GO:0043231	intracellular protein transport;vesicle-mediated transport;membrane coat;protein transport;clathrin adaptor complex;clathrin adaptor activity;clathrin-dependent endocytosis;AP-2 adaptor complex;protein binding;protein-containing complex binding;membrane;plasma membrane;lipid binding;endocytosis;postsynapse;secretory granule;clathrin-coated pit;synaptic vesicle;phosphatidylinositol binding;protein kinase binding;protein serine/threonine kinase binding;kinase binding;protein domain specific binding;disordered domain specific binding;postsynaptic neurotransmitter receptor internalization;cytoplasmic side of plasma membrane;regulation of hematopoietic stem cell differentiation;cytoplasmic vesicle;;endomembrane system;intracellular membrane-bounded organelle	The directed movement of proteins in a cell, including the movement of proteins between specific compartments or structures within a cell, such as organelles of a eukaryotic cell.;A cellular transport process in which transported substances are moved in membrane-bounded vesicles; transported substances are enclosed in the vesicle lumen or located in the vesicle membrane. The process begins with a step that directs a substance to the forming vesicle, and includes vesicle budding and coating. Vesicles are then targeted to, and fuse with, an acceptor membrane.;Any of several different proteinaceous coats that can associate with membranes. Membrane coats include those formed by clathrin plus an adaptor complex, the COPI and COPII complexes, and possibly others. They are found associated with membranes on many vesicles as well as other membrane features such as pits and perhaps tubules.;The directed movement of proteins into, out of or within a cell, or between cells, by means of some agent such as a transporter or pore.;A membrane coat adaptor complex that links clathrin to a membrane.;Bringing together a cargo protein with clathrin, responsible for the formation of endocytic vesicles.;An endocytosis process that begins when material is taken up into clathrin-coated pits, which then pinch off to form clathrin-coated endocytic vesicles.;A heterotetrameric AP-type membrane coat adaptor complex that consists of alpha, beta2, mu2 and sigma2 subunits, and links clathrin to the membrane surface of a vesicle, and the cargo receptors during receptor/clathrin mediated endocytosis. Vesicles with AP-2-containing coats are normally found primarily near the plasma membrane, on endocytic vesicles. In at least humans, the AP-2 complex can be heterogeneric due to the existence of multiple subunit isoforms encoded by different alpha genes (alphaA and alphaC).;Binding to a protein.;Binding to a macromolecular complex.;A lipid bilayer along with all the proteins and protein complexes embedded in it an attached to it.;The membrane surrounding a cell that separates the cell from its external environment. It consists of a phospholipid bilayer and associated proteins.;Binding to a lipid.;A vesicle-mediated transport process in which cells take up external materials or membrane constituents by the invagination of a small region of the plasma membrane to form a new membrane-bounded vesicle.;The part of a synapse that is part of the post-synaptic cell.;A small subcellular vesicle, surrounded by a membrane, that is formed from the Golgi apparatus and contains a highly concentrated protein destined for secretion. Secretory granules move towards the periphery of the cell and upon stimulation, their membranes fuse with the cell membrane, and their protein load is exteriorized. Processing of the contained protein may take place in secretory granules.;A part of the endomembrane system in the form of an invagination of a membrane upon which a clathrin coat forms, and that can be converted by vesicle budding into a clathrin-coated vesicle. Coated pits form on the plasma membrane, where they are involved in receptor-mediated selective transport of many proteins and other macromolecules across the cell membrane, in the trans-Golgi network, and on some endosomes.;A secretory organelle, typically 50 nm in diameter, of presynaptic nerve terminals; accumulates in high concentrations of neurotransmitters and secretes these into the synaptic cleft by fusion with the 'active zone' of the presynaptic plasma membrane.;Binding to an inositol-containing glycerophospholipid, i.e. phosphatidylinositol (PtdIns) and its phosphorylated derivatives.;Binding to a protein kinase, any enzyme that catalyzes the transfer of a phosphate group, usually from ATP, to a protein substrate.;Binding to a protein serine/threonine kinase.;Binding to a kinase, any enzyme that catalyzes the transfer of a phosphate group.;Binding to a specific domain of a protein.;Binding to a disordered domain of a protein.;A receptor-mediated endocytosis process that results in the internalization of a neurotransmitter receptor from the postsynaptic membrane endocytic zone into an endocytic vesicle.;The leaflet the plasma membrane that faces the cytoplasm and any proteins embedded or anchored in it or attached to its surface.;Any process that modulates the frequency, rate or extent of hematopoietic stem cell differentiation.;A vesicle found in the cytoplasm of a cell.;;A collection of membranous structures involved in transport within the cell. The main components of the endomembrane system are endoplasmic reticulum, Golgi bodies, vesicles, cell membrane and nuclear envelope. Members of the endomembrane system pass materials through each other or though the use of vesicles.;Organized structure of distinctive morphology and function, bounded by a single or double lipid bilayer membrane and occurring within the cell. Includes the nucleus, mitochondria, plastids, vacuoles, and vesicles. Excludes the plasma membrane.
ENSMUSG00000009585	56.1366	-0.000307035	0.0393761	0.976786	0.998075	Apobec3	apolipoprotein B mRNA editing enzyme, catalytic polypeptide 3 [Source:MGI Symbol;Acc:MGI:1933111]	49.51	15	;GO:0008270;GO:0003824;GO:0016787;GO:0005634;GO:1990904;GO:0003723;GO:0005737;GO:0000932;GO:0005654;GO:0046872;GO:0051607;GO:0002376;GO:0005515;GO:0045087;GO:0042802;GO:0010529;GO:0002244;GO:0050688;GO:0010526;GO:0004126;GO:0009972;GO:0016554;GO:0080111;GO:0045071;GO:1903900;GO:0047844;GO:0045869;GO:0070383	;zinc ion binding;catalytic activity;hydrolase activity;nucleus;ribonucleoprotein complex;RNA binding;cytoplasm;P-body;nucleoplasm;metal ion binding;defense response to virus;immune system process;protein binding;innate immune response;identical protein binding;negative regulation of transposition;hematopoietic progenitor cell differentiation;regulation of defense response to virus;negative regulation of transposition, RNA-mediated;cytidine deaminase activity;cytidine deamination;cytidine to uridine editing;DNA demethylation;negative regulation of viral genome replication;regulation of viral life cycle;deoxycytidine deaminase activity;negative regulation of single stranded viral RNA replication via double stranded DNA intermediate;DNA cytosine deamination	;Binding to a zinc ion (Zn).;Catalysis of a biochemical reaction at physiological temperatures. In biologically catalyzed reactions, the reactants are known as substrates, and the catalysts are naturally occurring macromolecular substances known as enzymes. Enzymes possess specific binding sites for substrates, and are usually composed wholly or largely of protein, but RNA that has catalytic activity (ribozyme) is often also regarded as enzymatic.;Catalysis of the hydrolysis of various bonds, e.g. C-O, C-N, C-C, phosphoric anhydride bonds, etc.;A membrane-bounded organelle of eukaryotic cells in which chromosomes are housed and replicated. In most cells, the nucleus contains all of the cell's chromosomes except the organellar chromosomes, and is the site of RNA synthesis and processing. In some species, or in specialized cell types, RNA metabolism or DNA replication may be absent.;A macromolecular complex that contains both RNA and protein molecules.;Binding to an RNA molecule or a portion thereof.;The contents of a cell excluding the plasma membrane and nucleus, but including other subcellular structures.;A focus in the cytoplasm where mRNAs may become inactivated by decapping or some other mechanism. Protein and RNA localized to these foci are involved in mRNA degradation, nonsense-mediated mRNA decay (NMD), translational repression, and RNA-mediated gene silencing.;That part of the nuclear content other than the chromosomes or the nucleolus.;Binding to a metal ion.;Reactions triggered in response to the presence of a virus that act to protect the cell or organism.;Any process involved in the development or functioning of the immune system, an organismal system for calibrated responses to potential internal or invasive threats.;Binding to a protein.;Innate immune responses are defense responses mediated by germline encoded components that directly recognize components of potential pathogens.;Binding to an identical protein or proteins.;Any process that decreases the frequency, rate or extent of transposition. Transposition results in the movement of discrete segments of DNA between nonhomologous sites.;The process in which precursor cell type acquires the specialized features of a hematopoietic progenitor cell, a class of cell types including myeloid progenitor cells and lymphoid progenitor cells.;Any process that modulates the frequency, rate or extent of the antiviral response of a cell or organism.;Any process that decreases the frequency, rate or extent of RNA-mediated transposition. RNA-mediated transposition is a type of transpositional recombination which occurs via an RNA intermediate.;Catalysis of the reaction: cytidine + H2O = uridine + NH3.;The removal of amino group in the presence of water.;The conversion of a cytosine residue to uridine in an RNA molecule by deamination.;The removal of a methyl group from one or more nucleotides within an DNA molecule.;Any process that stops, prevents, or reduces the frequency, rate or extent of viral genome replication.;Any process that modulates the frequency, rate or extent of viral life cycle.;Catalysis of the reaction: deoxycytidine + H2O = deoxyuridine + NH3.;Any process that stops, prevents, or reduces the frequency, rate or extent of single stranded viral RNA replication via double stranded DNA intermediate.;The removal of an amino group from a cytosine residue in DNA, forming a uracil residue.
ENSMUSG00000015950	58.9316	0.000308451	0.0395042	0.977089	0.998075	Ncf1	neutrophil cytosolic factor 1 [Source:MGI Symbol;Acc:MGI:97283]	53.68	5	GO:0009617;GO:0005515;GO:0006954;GO:0006915;GO:0005829;GO:0005737;GO:0050673;GO:0016020;GO:0005794;GO:0005886;GO:0006691;GO:0035091;GO:0008289;GO:0043025;GO:0042742;GO:0050830;GO:0050832;GO:0030425;GO:0019898;GO:0045730;GO:0042554;GO:0050665;GO:0043020;GO:1903409;GO:0043325;GO:0016176;GO:0017124;GO:0005791;GO:0006968;GO:0016175;GO:0006742;GO:0006612;GO:0001878;GO:0002679;GO:0070946;GO:0009898;GO:0001909;GO:0060264;GO:0070947;GO:0014068;GO:0034614;GO:0045741;GO:0045893;GO:0046330;GO:0071276;GO:0071333;GO:0071394;GO:1900745;	response to bacterium;protein binding;inflammatory response;apoptotic process;cytosol;cytoplasm;epithelial cell proliferation;membrane;Golgi apparatus;plasma membrane;leukotriene metabolic process;phosphatidylinositol binding;lipid binding;neuronal cell body;defense response to bacterium;defense response to Gram-positive bacterium;defense response to fungus;dendrite;extrinsic component of membrane;respiratory burst;superoxide anion generation;hydrogen peroxide biosynthetic process;NADPH oxidase complex;reactive oxygen species biosynthetic process;phosphatidylinositol-3,4-bisphosphate binding;superoxide-generating NADPH oxidase activator activity;SH3 domain binding;rough endoplasmic reticulum;cellular defense response;superoxide-generating NAD(P)H oxidase activity;NADP catabolic process;protein targeting to membrane;response to yeast;respiratory burst involved in defense response;neutrophil-mediated killing of gram-positive bacterium;cytoplasmic side of plasma membrane;leukocyte mediated cytotoxicity;regulation of respiratory burst involved in inflammatory response;neutrophil-mediated killing of fungus;positive regulation of phosphatidylinositol 3-kinase signaling;cellular response to reactive oxygen species;positive regulation of epidermal growth factor-activated receptor activity;positive regulation of DNA-templated transcription;positive regulation of JNK cascade;cellular response to cadmium ion;cellular response to glucose stimulus;cellular response to testosterone stimulus;positive regulation of p38MAPK cascade;	Any process that results in a change in state or activity of a cell or an organism (in terms of movement, secretion, enzyme production, gene expression, etc.) as a result of a stimulus from a bacterium.;Binding to a protein.;The immediate defensive reaction (by vertebrate tissue) to infection or injury caused by chemical or physical agents. The process is characterized by local vasodilation, extravasation of plasma into intercellular spaces and accumulation of white blood cells and macrophages.;A programmed cell death process which begins when a cell receives an internal (e.g. DNA damage) or external signal (e.g. an extracellular death ligand), and proceeds through a series of biochemical events (signaling pathway phase) which trigger an execution phase. The execution phase is the last step of an apoptotic process, and is typically characterized by rounding-up of the cell, retraction of pseudopodes, reduction of cellular volume (pyknosis), chromatin condensation, nuclear fragmentation (karyorrhexis), plasma membrane blebbing and fragmentation of the cell into apoptotic bodies. When the execution phase is completed, the cell has died.;The part of the cytoplasm that does not contain organelles but which does contain other particulate matter, such as protein complexes.;The contents of a cell excluding the plasma membrane and nucleus, but including other subcellular structures.;The multiplication or reproduction of epithelial cells, resulting in the expansion of a cell population. Epithelial cells make up the epithelium, the covering of internal and external surfaces of the body, including the lining of vessels and other small cavities. It consists of cells joined by small amounts of cementing substances.;A lipid bilayer along with all the proteins and protein complexes embedded in it an attached to it.;A membrane-bound cytoplasmic organelle of the endomembrane system that further processes the core oligosaccharides (e.g. N-glycans) added to proteins in the endoplasmic reticulum and packages them into membrane-bound vesicles. The Golgi apparatus operates at the intersection of the secretory, lysosomal, and endocytic pathways.;The membrane surrounding a cell that separates the cell from its external environment. It consists of a phospholipid bilayer and associated proteins.;The chemical reactions and pathways involving leukotriene, a pharmacologically active substance derived from a polyunsaturated fatty acid, such as arachidonic acid.;Binding to an inositol-containing glycerophospholipid, i.e. phosphatidylinositol (PtdIns) and its phosphorylated derivatives.;Binding to a lipid.;The portion of a neuron that includes the nucleus, but excludes cell projections such as axons and dendrites.;Reactions triggered in response to the presence of a bacterium that act to protect the cell or organism.;Reactions triggered in response to the presence of a Gram-positive bacterium that act to protect the cell or organism.;Reactions triggered in response to the presence of a fungus that act to protect the cell or organism.;A neuron projection that has a short, tapering, morphology. Dendrites receive and integrate signals from other neurons or from sensory stimuli, and conduct nerve impulses towards the axon or the cell body. In most neurons, the impulse is conveyed from dendrites to axon via the cell body, but in some types of unipolar neuron, the impulse does not travel via the cell body.;The component of a membrane consisting of gene products and protein complexes that are loosely bound to one of its surfaces, but not integrated into the hydrophobic region.;A phase of elevated metabolic activity, during which oxygen consumption increases; this leads to the production, by an NADH dependent system, of hydrogen peroxide (H2O2), superoxide anions and hydroxyl radicals.;The enzymatic generation of superoxide, the superoxide anion O2- (superoxide free radical), or any compound containing this species, by a cell in response to environmental stress, thereby mediating the activation of various stress-inducible signaling pathways.;The chemical reactions and pathways resulting in the formation of hydrogen peroxide (H2O2), a potentially harmful byproduct of aerobic cellular respiration which can cause damage to DNA.;A enzyme complex of which the core is a heterodimer composed of a light (alpha) and heavy (beta) chain, and requires several other water-soluble proteins of cytosolic origin for activity. Functions in superoxide generation by the NADPH-dependent reduction of O2.;The chemical reactions and pathways resulting in the formation of reactive oxygen species, any molecules or ions formed by the incomplete one-electron reduction of oxygen.;Binding to phosphatidylinositol-3,4-bisphosphate, a derivative of phosphatidylinositol in which the inositol ring is phosphorylated at the 3' and 4' positions.;Increases the activity of the enzyme superoxide-generating NADPH oxidase.;Binding to a SH3 domain (Src homology 3) of a protein, small protein modules containing approximately 50 amino acid residues found in a great variety of intracellular or membrane-associated proteins.;The rough (or granular) endoplasmic reticulum (ER) has ribosomes adhering to the outer surface; the ribosomes are the site of translation of the mRNA for those proteins which are either to be retained within the cisternae (ER-resident proteins), the proteins of the lysosomes, or the proteins destined for export from the cell. Glycoproteins undergo their initial glycosylation within the cisternae.;A defense response that is mediated by cells.;Catalysis of the reaction: NAD(P)H + O2 = NAD(P)H + O2-.;The chemical reactions and pathways resulting in the breakdown of nicotinamide-adenine dinucleotide phosphate, a coenzyme involved in many redox and biosynthetic reactions; catabolism may be of either the oxidized form, NADP, or the reduced form, NADPH.;The process of directing proteins towards a membrane, usually using signals contained within the protein.;Any process that results in a change in state or activity of a cell or an organism (in terms of movement, secretion, enzyme production, gene expression, etc.) as a result of a stimulus from a yeast species.;A phase of elevated metabolic activity, during which oxygen consumption increases made as part of a defense response ; this leads to the production, by an NADH dependent system, of hydrogen peroxide (H2O2), superoxide anions and hydroxyl radicals.;The directed killing of a gram-positive bacterium by a neutrophil.;The leaflet the plasma membrane that faces the cytoplasm and any proteins embedded or anchored in it or attached to its surface.;The directed killing of a target cell by a leukocyte.;Any process that modulates the rate, frequency or extent of a phase of elevated metabolic activity, during which oxygen consumption increases made as a defense response ; this leads to the production, by an NADH dependent system, of hydrogen peroxide (H2O2), superoxide anions and hydroxyl radicals.;The directed killing of a fungal cell by a neutrophil.;Any process that activates or increases the frequency, rate or extent of signal transduction mediated by the phosphatidylinositol 3-kinase cascade.;Any process that results in a change in state or activity of a cell (in terms of movement, secretion, enzyme production, gene expression, etc.) as a result of a reactive oxygen species stimulus. Reactive oxygen species include singlet oxygen, superoxide, and oxygen free radicals.;Any process that activates or increases the frequency, rate or extent of EGF-activated receptor activity.;Any process that activates or increases the frequency, rate or extent of cellular DNA-templated transcription.;Any process that activates or increases the frequency, rate or extent of signal transduction mediated by the JNK cascade.;Any process that results in a change in state or activity of a cell (in terms of movement, secretion, enzyme production, gene expression, etc.) as a result of a cadmium (Cd) ion stimulus.;Any process that results in a change in state or activity of a cell (in terms of movement, secretion, enzyme production, gene expression, etc.) as a result of a glucose stimulus.;Any process that results in a change in state or activity of a cell (in terms of movement, secretion, enzyme production, gene expression, etc.) as a result of a testosterone stimulus.;Any process that activates or increases the frequency, rate or extent of p38MAPK cascade.;
ENSMUSG00000024462	127.803	0.000412876	0.0379266	0.9776	0.998075	Gabbr1	gamma-aminobutyric acid (GABA) B receptor, 1 [Source:MGI Symbol;Acc:MGI:1860139]	48.79	17	GO:0007186;GO:0016020;GO:0004930;GO:0004965;GO:0005515;GO:0008285;GO:0001649;GO:0005737;GO:0042995;GO:0005615;GO:0005886;GO:0043231;GO:0060078;GO:0045202;GO:0045211;GO:0007165;GO:0030425;GO:0043005;GO:0043025;GO:0043198;GO:0098978;GO:0007193;GO:0005789;GO:0046982;GO:0043197;GO:0031966;GO:0045121;GO:0008021;GO:0098685;GO:0098982;GO:0042734;GO:0007214;GO:0099505;GO:0050805;GO:0007194;GO:0097060;GO:0014049;GO:0014048;GO:0060124;GO:0030673;GO:0032811;GO:0051932;GO:1902710;GO:0014053;GO:0099579;GO:1990430;GO:0033602;GO:0150047;GO:0098793;GO:0038037;GO:0150099;GO:1902712;GO:0038039;GO:0035094;GO:0045471;	G protein-coupled receptor signaling pathway;membrane;G protein-coupled receptor activity;G protein-coupled GABA receptor activity;protein binding;negative regulation of cell population proliferation;osteoblast differentiation;cytoplasm;cell projection;extracellular space;plasma membrane;intracellular membrane-bounded organelle;regulation of postsynaptic membrane potential;synapse;postsynaptic membrane;signal transduction;dendrite;neuron projection;neuronal cell body;dendritic shaft;glutamatergic synapse;adenylate cyclase-inhibiting G protein-coupled receptor signaling pathway;endoplasmic reticulum membrane;protein heterodimerization activity;dendritic spine;mitochondrial membrane;membrane raft;synaptic vesicle;Schaffer collateral - CA1 synapse;GABA-ergic synapse;presynaptic membrane;gamma-aminobutyric acid signaling pathway;regulation of presynaptic membrane potential;negative regulation of synaptic transmission;negative regulation of adenylate cyclase activity;synaptic membrane;positive regulation of glutamate secretion;regulation of glutamate secretion;positive regulation of growth hormone secretion;axolemma;negative regulation of epinephrine secretion;synaptic transmission, GABAergic;GABA receptor complex;negative regulation of gamma-aminobutyric acid secretion;G protein-coupled neurotransmitter receptor activity involved in regulation of postsynaptic membrane potential;extracellular matrix protein binding;negative regulation of dopamine secretion;G protein-coupled neurotransmitter receptor activity involved in regulation of presynaptic membrane potential;presynapse;G protein-coupled receptor dimeric complex;neuron-glial cell signaling;G protein-coupled GABA receptor complex;G protein-coupled receptor heterodimeric complex;response to nicotine;response to ethanol;	The series of molecular signals initiated by a ligand binding to its receptor, in which the activated receptor promotes the exchange of GDP for GTP on the alpha-subunit of an associated heterotrimeric G-protein complex. The GTP-bound activated alpha-G-protein then dissociates from the beta- and gamma-subunits to further transmit the signal within the cell. The pathway begins with receptor-ligand interaction, and ends with regulation of a downstream cellular process. The pathway can start from the plasma membrane, Golgi or nuclear membrane.;A lipid bilayer along with all the proteins and protein complexes embedded in it an attached to it.;Combining with an extracellular signal and transmitting the signal across the membrane by activating an associated G-protein; promotes the exchange of GDP for GTP on the alpha subunit of a heterotrimeric G-protein complex.;Combining with the amino acid gamma-aminobutyric acid (GABA, 4-aminobutyrate) and transmitting the signal across the membrane by activating an associated G-protein; promotes the exchange of GDP for GTP on the alpha subunit of a heterotrimeric G-protein complex.;Binding to a protein.;Any process that stops, prevents or reduces the rate or extent of cell proliferation.;The process whereby a relatively unspecialized cell acquires the specialized features of an osteoblast, a mesodermal or neural crest cell that gives rise to bone.;The contents of a cell excluding the plasma membrane and nucleus, but including other subcellular structures.;A prolongation or process extending from a cell, e.g. a flagellum or axon.;That part of a multicellular organism outside the cells proper, usually taken to be outside the plasma membranes, and occupied by fluid.;The membrane surrounding a cell that separates the cell from its external environment. It consists of a phospholipid bilayer and associated proteins.;Organized structure of distinctive morphology and function, bounded by a single or double lipid bilayer membrane and occurring within the cell. Includes the nucleus, mitochondria, plastids, vacuoles, and vesicles. Excludes the plasma membrane.;Any process that modulates the potential difference across a post-synaptic membrane.;The junction between an axon of one neuron and a dendrite of another neuron, a muscle fiber or a glial cell. As the axon approaches the synapse it enlarges into a specialized structure, the presynaptic terminal bouton, which contains mitochondria and synaptic vesicles. At the tip of the terminal bouton is the presynaptic membrane; facing it, and separated from it by a minute cleft (the synaptic cleft) is a specialized area of membrane on the receiving cell, known as the postsynaptic membrane. In response to the arrival of nerve impulses, the presynaptic terminal bouton secretes molecules of neurotransmitters into the synaptic cleft. These diffuse across the cleft and transmit the signal to the postsynaptic membrane.;A specialized area of membrane facing the presynaptic membrane on the tip of the nerve ending and separated from it by a minute cleft (the synaptic cleft). Neurotransmitters cross the synaptic cleft and transmit the signal to the postsynaptic membrane.;The cellular process in which a signal is conveyed to trigger a change in the activity or state of a cell. Signal transduction begins with reception of a signal (e.g. a ligand binding to a receptor or receptor activation by a stimulus such as light), or for signal transduction in the absence of ligand, signal-withdrawal or the activity of a constitutively active receptor. Signal transduction ends with regulation of a downstream cellular process, e.g. regulation of transcription or regulation of a metabolic process. Signal transduction covers signaling from receptors located on the surface of the cell and signaling via molecules located within the cell. For signaling between cells, signal transduction is restricted to events at and within the receiving cell.;A neuron projection that has a short, tapering, morphology. Dendrites receive and integrate signals from other neurons or from sensory stimuli, and conduct nerve impulses towards the axon or the cell body. In most neurons, the impulse is conveyed from dendrites to axon via the cell body, but in some types of unipolar neuron, the impulse does not travel via the cell body.;A prolongation or process extending from a nerve cell, e.g. an axon or dendrite.;The portion of a neuron that includes the nucleus, but excludes cell projections such as axons and dendrites.;Cylindric portion of the dendrite, directly stemming from the perikaryon, and carrying the dendritic spines.;A synapse that uses glutamate as a neurotransmitter.;A G protein-coupled receptor signaling pathway in which the signal is transmitted via the inhibition of adenylyl cyclase activity and a subsequent decrease in the intracellular concentration of cyclic AMP (cAMP).;The lipid bilayer surrounding the endoplasmic reticulum.;Binding to a nonidentical protein to form a heterodimer.;A small, membranous protrusion from a dendrite that forms a postsynaptic compartment, typically receiving input from a single presynapse. They function as partially isolated biochemical and an electrical compartments. Spine morphology is variable:they can be thin, stubby, mushroom, or branched, with a continuum of intermediate morphologies. They typically terminate in a bulb shape, linked to the dendritic shaft by a restriction. Spine remodeling is though to be involved in synaptic plasticity.;Either of the lipid bilayers that surround the mitochondrion and form the mitochondrial envelope.;Any of the small (10-200 nm), heterogeneous, highly dynamic, sterol- and sphingolipid-enriched membrane domains that compartmentalize cellular processes. Small rafts can sometimes be stabilized to form larger platforms through protein-protein and protein-lipid interactions.;A secretory organelle, typically 50 nm in diameter, of presynaptic nerve terminals; accumulates in high concentrations of neurotransmitters and secretes these into the synaptic cleft by fusion with the 'active zone' of the presynaptic plasma membrane.;A synapse between the Schaffer collateral axon of a CA3 pyramidal cell and a CA1 pyramidal cell.;A synapse that uses GABA as a neurotransmitter. These synapses are typically inhibitory.;A specialized area of membrane of the axon terminal that faces the plasma membrane of the neuron or muscle fiber with which the axon terminal establishes a synaptic junction; many synaptic junctions exhibit structural presynaptic characteristics, such as conical, electron-dense internal protrusions, that distinguish it from the remainder of the axon plasma membrane.;The series of molecular signals generated by the binding of gamma-aminobutyric acid (GABA, 4-aminobutyrate), an amino acid which acts as a neurotransmitter in some organisms, to its receptor on the surface of a target cell.;Any process that modulates the potential difference across a presynaptic membrane.;Any process that stops, prevents, or reduces the frequency, rate or extent of synaptic transmission, the process of communication from a neuron to a target (neuron, muscle, or secretory cell) across a synapse.;Any process that stops, prevents, or reduces the frequency, rate or extent of adenylate cyclase activity.;A specialized area of membrane on either the presynaptic or the postsynaptic side of a synapse, the junction between a nerve fiber of one neuron and another neuron or muscle fiber or glial cell.;Any process that activates or increases the frequency, rate or extent of the controlled release of glutamate.;Any process that modulates the frequency, rate or extent of the controlled release of glutamate.;Any process that increases the frequency, rate or extent of the regulated release of growth hormone from a cell.;The portion of the plasma membrane surrounding an axon; it is a specialized trilaminar random mosaic of protein molecules floating within a fluid matrix of highly mobile phospholipid molecules, 7-8 nm in thickness.;Any process that stops, prevents, or reduces the frequency, rate or extent of the regulated release of epinephrine.;The vesicular release of gamma-aminobutyric acid (GABA). from a presynapse, across a chemical synapse, the subsequent activation of GABA receptors at the postsynapse of a target cell (neuron, muscle, or secretory cell) and the effects of this activation on the postsynaptic membrane potential and ionic composition of the postsynaptic cytosol. This process encompasses both spontaneous and evoked release of neurotransmitter and all parts of synaptic vesicle exocytosis. Evoked transmission starts with the arrival of an action potential at the presynapse.;A protein complex which is capable of GABA receptor activity. Upon binding of gamma-aminobutyric acid (GABA) it transmits the signal from one side of the membrane to the other to initiate a change in cell activity. Major inhibitory receptor in vertebrate brain. Also found in other vertebrate tissues, invertebrates and possibly in plants. Effective benzodiazepine receptor.;Any process that stops, prevents, or reduces the frequency, rate or extent of the regulated release of gamma-aminobutyric acid.;A G protein-coupled neurotransmitter receptor activity, occurring in the postsynaptic membrane, involved in regulation of postsynaptic membrane potential.;Binding to a protein that is part of an extracellular matrix.;Any process that stops, prevents, or reduces the frequency, rate or extent of the regulated release of dopamine.;G protein-coupled neurotransmitter receptor activity, occurring in the presynaptic membrane, involved in regulation of presynaptic membrane potential.;The part of a synapse that is part of the presynaptic cell.;A protein complex that contains two G protein-coupled receptors.;Cell-cell signaling that mediates the transfer of information from a neuron to a glial cell. This signalling has been shown to be mediated by various molecules released by different types of neurons, e.g. glutamate, gamma-amino butyric acid (GABA), noradrenaline, acetylcholine, dopamine and adenosine.;A protein complex which is capable of G protein-coupled GABA receptor activity. In human, it is usually a heterodimer composed of GABA-B receptor subunits 1 and 2.;A protein complex that contains two G protein-coupled receptors (GPCRs) of different subtypes. Formation of a GPCR heterodimer may alter the functional property of the GPCR.;Any process that results in a change in state or activity of a cell or an organism (in terms of movement, secretion, enzyme production, gene expression, etc.) as a result of a nicotine stimulus.;Any process that results in a change in state or activity of a cell or an organism (in terms of movement, secretion, enzyme production, gene expression, etc.) as a result of an ethanol stimulus.;
ENSMUSG00000026965	108.826	0.00158636	0.0382916	0.976719	0.998075	Anapc2	anaphase promoting complex subunit 2 [Source:MGI Symbol;Acc:MGI:2139135]	48.45	2	GO:0006511;GO:0031625;GO:0005634;GO:0010629;GO:0030154;GO:0016567;GO:0007399;GO:0007049;GO:0051301;GO:0005680;GO:0007091;GO:0070979;GO:0050775;GO:0045773;GO:0090129;GO:0031915;	ubiquitin-dependent protein catabolic process;ubiquitin protein ligase binding;nucleus;negative regulation of gene expression;cell differentiation;protein ubiquitination;nervous system development;cell cycle;cell division;anaphase-promoting complex;metaphase/anaphase transition of mitotic cell cycle;protein K11-linked ubiquitination;positive regulation of dendrite morphogenesis;positive regulation of axon extension;positive regulation of synapse maturation;positive regulation of synaptic plasticity;	The chemical reactions and pathways resulting in the breakdown of a protein or peptide by hydrolysis of its peptide bonds, initiated by the covalent attachment of a ubiquitin group, or multiple ubiquitin groups, to the protein.;Binding to a ubiquitin protein ligase enzyme, any of the E3 proteins.;A membrane-bounded organelle of eukaryotic cells in which chromosomes are housed and replicated. In most cells, the nucleus contains all of the cell's chromosomes except the organellar chromosomes, and is the site of RNA synthesis and processing. In some species, or in specialized cell types, RNA metabolism or DNA replication may be absent.;Any process that decreases the frequency, rate or extent of gene expression. Gene expression is the process in which a gene's coding sequence is converted into a mature gene product (protein or RNA).;The process in which relatively unspecialized cells, e.g. embryonic or regenerative cells, acquire specialized structural and/or functional features that characterize the cells, tissues, or organs of the mature organism or some other relatively stable phase of the organism's life history. Differentiation includes the processes involved in commitment of a cell to a specific fate and its subsequent development to the mature state.;The process in which one or more ubiquitin groups are added to a protein.;The process whose specific outcome is the progression of nervous tissue over time, from its formation to its mature state.;The progression of biochemical and morphological phases and events that occur in a cell during successive cell replication or nuclear replication events. Canonically, the cell cycle comprises the replication and segregation of genetic material followed by the division of the cell, but in endocycles or syncytial cells nuclear replication or nuclear division may not be followed by cell division.;The process resulting in division and partitioning of components of a cell to form more cells; may or may not be accompanied by the physical separation of a cell into distinct, individually membrane-bounded daughter cells.;A ubiquitin ligase complex that degrades mitotic cyclins and anaphase inhibitory protein, thereby triggering sister chromatid separation and exit from mitosis. Substrate recognition by APC occurs through degradation signals, the most common of which is termed the Dbox degradation motif, originally discovered in cyclin B.;The cell cycle process in which a cell progresses from metaphase to anaphase during mitosis, triggered by the activation of the anaphase promoting complex by Cdc20/Sleepy homolog which results in the degradation of Securin.;A protein ubiquitination process in which ubiquitin monomers are attached to a protein, and then ubiquitin polymers are formed by linkages between lysine residues at position 11 of the ubiquitin monomers. K11-linked polyubiquitination targets the substrate protein for degradation. The anaphase-promoting complex promotes the degradation of mitotic regulators by assembling K11-linked polyubiquitin chains.;Any process that activates or increases the frequency, rate or extent of dendrite morphogenesis.;Any process that activates or increases the frequency, rate or extent of axon extension.;Any process that increases the extent of synapse maturation, the process that organizes a synapse so that it attains its fully functional state.;A process that increases synaptic plasticity, the ability of synapses to change as circumstances require. They may alter function, such as increasing or decreasing their sensitivity, or they may increase or decrease in actual numbers.;
ENSMUSG00000027770	152.622	-0.000858208	0.037449	0.976313	0.998075	Dhx36	DEAH (Asp-Glu-Ala-His) box polypeptide 36 [Source:MGI Symbol;Acc:MGI:1919412]	37.15	3	GO:0005524;GO:0003676;GO:0004386;GO:0005739;GO:0003730;GO:0005634;GO:0016607;GO:0005515;GO:0010628;GO:0017148;GO:0003723;GO:0000978;GO:0005829;GO:0005737;GO:0030424;GO:0009615;GO:0005654;GO:0035925;GO:0003677;GO:0045944;GO:0042995;GO:0046872;GO:0016787;GO:0000166;GO:0000781;GO:0030154;GO:0005694;GO:0051607;GO:0003724;GO:0030425;GO:0043204;GO:0002376;GO:0007283;GO:0034605;GO:0003697;GO:0045087;GO:0000287;GO:0001503;GO:0003725;GO:0016887;GO:0006417;GO:0032508;GO:0008094;GO:0043488;GO:0060261;GO:0003678;GO:0010494;GO:0051880;GO:0000976;GO:0042826;GO:0043330;GO:0002151;GO:0061003;GO:0034644;GO:0061158;GO:0043123;GO:0032727;GO:0045995;GO:0044806;GO:0032206;GO:0070034;GO:0048027;GO:2000767;GO:1904358;GO:0010501;GO:1900153;GO:1904582;GO:0031442;GO:0051891;GO:0070883;GO:1903843;GO:1901534;GO:0002735;GO:0006359;GO:0090669;	ATP binding;nucleic acid binding;helicase activity;mitochondrion;mRNA 3'-UTR binding;nucleus;nuclear speck;protein binding;positive regulation of gene expression;negative regulation of translation;RNA binding;RNA polymerase II cis-regulatory region sequence-specific DNA binding;cytosol;cytoplasm;axon;response to virus;nucleoplasm;mRNA 3'-UTR AU-rich region binding;DNA binding;positive regulation of transcription by RNA polymerase II;cell projection;metal ion binding;hydrolase activity;nucleotide binding;chromosome, telomeric region;cell differentiation;chromosome;defense response to virus;RNA helicase activity;dendrite;perikaryon;immune system process;spermatogenesis;cellular response to heat;single-stranded DNA binding;innate immune response;magnesium ion binding;ossification;double-stranded RNA binding;ATP hydrolysis activity;regulation of translation;DNA duplex unwinding;ATP-dependent activity, acting on DNA;regulation of mRNA stability;positive regulation of transcription initiation by RNA polymerase II;DNA helicase activity;cytoplasmic stress granule;G-quadruplex DNA binding;transcription cis-regulatory region binding;histone deacetylase binding;response to exogenous dsRNA;G-quadruplex RNA binding;positive regulation of dendritic spine morphogenesis;cellular response to UV;3'-UTR-mediated mRNA destabilization;positive regulation of I-kappaB kinase/NF-kappaB signaling;positive regulation of interferon-alpha production;regulation of embryonic development;G-quadruplex DNA unwinding;positive regulation of telomere maintenance;telomerase RNA binding;mRNA 5'-UTR binding;positive regulation of cytoplasmic translation;positive regulation of telomere maintenance via telomere lengthening;RNA secondary structure unwinding;positive regulation of nuclear-transcribed mRNA catabolic process, deadenylation-dependent decay;positive regulation of intracellular mRNA localization;positive regulation of mRNA 3'-end processing;positive regulation of cardioblast differentiation;pre-miRNA binding;cellular response to arsenite ion;positive regulation of hematopoietic progenitor cell differentiation;positive regulation of myeloid dendritic cell cytokine production;regulation of transcription by RNA polymerase III;telomerase RNA stabilization;	Binding to ATP, adenosine 5'-triphosphate, a universally important coenzyme and enzyme regulator.;Binding to a nucleic acid.;Catalysis of the reaction: ATP + H2O = ADP + phosphate, to drive the unwinding of a DNA or RNA helix.;A semiautonomous, self replicating organelle that occurs in varying numbers, shapes, and sizes in the cytoplasm of virtually all eukaryotic cells. It is notably the site of tissue respiration.;Binding to a 3' untranslated region of an mRNA molecule.;A membrane-bounded organelle of eukaryotic cells in which chromosomes are housed and replicated. In most cells, the nucleus contains all of the cell's chromosomes except the organellar chromosomes, and is the site of RNA synthesis and processing. In some species, or in specialized cell types, RNA metabolism or DNA replication may be absent.;A discrete extra-nucleolar subnuclear domain, 20-50 in number, in which splicing factors are seen to be localized by immunofluorescence microscopy.;Binding to a protein.;Any process that increases the frequency, rate or extent of gene expression. Gene expression is the process in which a gene's coding sequence is converted into a mature gene product (protein or RNA).;Any process that stops, prevents, or reduces the frequency, rate or extent of the chemical reactions and pathways resulting in the formation of proteins by the translation of mRNA or circRNA.;Binding to an RNA molecule or a portion thereof.;Binding to a specific upstream regulatory DNA sequence (transcription factor recognition sequence or binding site) located in cis relative to the transcription start site (i.e., on the same strand of DNA) of a gene transcribed by RNA polymerase II.;The part of the cytoplasm that does not contain organelles but which does contain other particulate matter, such as protein complexes.;The contents of a cell excluding the plasma membrane and nucleus, but including other subcellular structures.;The long process of a neuron that conducts nerve impulses, usually away from the cell body to the terminals and varicosities, which are sites of storage and release of neurotransmitter.;Any process that results in a change in state or activity of a cell or an organism (in terms of movement, secretion, enzyme production, gene expression, etc.) as a result of a stimulus from a virus.;That part of the nuclear content other than the chromosomes or the nucleolus.;Binding to a region containing frequent adenine and uridine bases within the 3' untranslated region of a mRNA molecule or in pre-mRNA intron. The ARE-binding element consensus is UUAUUUAUU. ARE-binding proteins control the stability and/or translation of mRNAs.;Any molecular function by which a gene product interacts selectively and non-covalently with DNA (deoxyribonucleic acid).;Any process that activates or increases the frequency, rate or extent of transcription from an RNA polymerase II promoter.;A prolongation or process extending from a cell, e.g. a flagellum or axon.;Binding to a metal ion.;Catalysis of the hydrolysis of various bonds, e.g. C-O, C-N, C-C, phosphoric anhydride bonds, etc.;Binding to a nucleotide, any compound consisting of a nucleoside that is esterified with (ortho)phosphate or an oligophosphate at any hydroxyl group on the ribose or deoxyribose.;The end of a linear chromosome, required for the integrity and maintenance of the end. A chromosome telomere usually includes a region of telomerase-encoded repeats the length of which rarely exceeds 20 bp each and that permits the formation of a telomeric loop (T-loop). The telomeric repeat region is usually preceded by a sub-telomeric region that is gene-poor but rich in repetitive elements. Some telomeres only consist of the latter part (for eg. D. melanogaster telomeres).;The process in which relatively unspecialized cells, e.g. embryonic or regenerative cells, acquire specialized structural and/or functional features that characterize the cells, tissues, or organs of the mature organism or some other relatively stable phase of the organism's life history. Differentiation includes the processes involved in commitment of a cell to a specific fate and its subsequent development to the mature state.;A structure composed of a very long molecule of DNA and associated proteins (e.g. histones) that carries hereditary information.;Reactions triggered in response to the presence of a virus that act to protect the cell or organism.;Unwinding of an RNA helix, driven by ATP hydrolysis.;A neuron projection that has a short, tapering, morphology. Dendrites receive and integrate signals from other neurons or from sensory stimuli, and conduct nerve impulses towards the axon or the cell body. In most neurons, the impulse is conveyed from dendrites to axon via the cell body, but in some types of unipolar neuron, the impulse does not travel via the cell body.;The portion of the cell soma (neuronal cell body) that excludes the nucleus.;Any process involved in the development or functioning of the immune system, an organismal system for calibrated responses to potential internal or invasive threats.;The developmental process by which male germ line stem cells self renew or give rise to successive cell types resulting in the development of a spermatozoa.;Any process that results in a change in state or activity of a cell (in terms of movement, secretion, enzyme production, gene expression, etc.) as a result of a heat stimulus, a temperature stimulus above the optimal temperature for that organism.;Binding to single-stranded DNA.;Innate immune responses are defense responses mediated by germline encoded components that directly recognize components of potential pathogens.;Binding to a magnesium (Mg) ion.;The formation of bone or of a bony substance, or the conversion of fibrous tissue or of cartilage into bone or a bony substance.;Binding to double-stranded RNA.;Catalysis of the reaction: ATP + H2O = ADP + H+ phosphate. ATP hydrolysis is used in some reactions as an energy source, for example to catalyze a reaction or drive transport against a concentration gradient.;Any process that modulates the frequency, rate or extent of the chemical reactions and pathways resulting in the formation of proteins by the translation of mRNA or circRNA.;The process in which interchain hydrogen bonds between two strands of DNA are broken or 'melted', generating a region of unpaired single strands.;Catalytic activity that acts to modify DNA, driven by ATP hydrolysis.;Any process that modulates the propensity of mRNA molecules to degradation. Includes processes that both stabilize and destabilize mRNAs.;Any process that increases the rate, frequency or extent of a process involved in starting transcription from an RNA polymerase II promoter.;Unwinding of a DNA helix, driven by ATP hydrolysis.;A dense aggregation in the cytosol composed of proteins and RNAs that appear when the cell is under stress.;Binding to G-quadruplex DNA structures, in which groups of four guanines adopt a flat, cyclic Hoogsteen hydrogen-bonding arrangement known as a guanine tetrad. The stacking of guanine tetrads results in G-quadruplex DNA structures. G-quadruplex DNA can form under physiological conditions from some G-rich sequences, such as those found in telomeres, immunoglobulin switch regions, gene promoters, fragile X repeats, and the dimerization domain in the human immunodeficiency virus (HIV) genome.;Binding to a specific sequence of DNA that is part of a regulatory region that controls transcription of that section of the DNA. The transcribed region might be described as a gene, cistron, or operon.;Binding to histone deacetylase.;Any process that results in a change in state or activity of a cell or an organism (in terms of movement, secretion, enzyme production, gene expression, etc.) as a result of an exogenous double-stranded RNA stimulus.;Binding to a G-quadruplex RNA structure, in which groups of four guanines adopt a flat, cyclic hydrogen-bonding arrangement known as a guanine tetrad.;Any process that increases the rate, frequency, or extent of dendritic spine morphogenesis, the process in which the anatomical structures of a dendritic spine are generated and organized. A dendritic spine is a protrusion from a dendrite and a specialized subcellular compartment involved in synaptic transmission.;Any process that results in a change in state or activity of a cell (in terms of movement, secretion, enzyme production, gene expression, etc.) as a result of an ultraviolet radiation (UV light) stimulus. Ultraviolet radiation is electromagnetic radiation with a wavelength in the range of 10 to 380 nanometers.;An mRNA destabilization process in which one or more RNA-binding proteins associate with the 3'-untranslated region (UTR) of an mRNA.;Any process that activates or increases the frequency, rate or extent of I-kappaB kinase/NF-kappaB signaling.;Any process that activates or increases the frequency, rate, or extent of interferon-alpha production.;Any process that modulates the frequency, rate or extent of embryonic development.;The process by which G-quadruplex (also known as G4) DNA, which is a four-stranded DNA structure held together by guanine base pairing, is unwound or 'melted'.;Any process that activates or increases the frequency, rate or extent of a process that affects and monitors the activity of telomeric proteins and the length of telomeric DNA.;Binding to the telomerase RNA template.;Binding to an mRNA molecule at its 5' untranslated region.;Any process that activates or increases the frequency, rate or extent of cytoplasmic translation.;Any process that activates or increases the frequency, rate or extent of telomere maintenance via telomere lengthening.;The process in which a secondary structure of RNA are broken or 'melted'.;Any process that activates or increases the frequency, rate or extent of nuclear-transcribed mRNA catabolic process, deadenylation-dependent decay.;Any process that activates or increases the frequency, rate or extent of intracellular mRNA localization.;Any process that activates or increases the frequency, rate or extent of mRNA 3'-end processing.;Any process that activates or increases the frequency, rate or extent of cardioblast differentiation, the process in which a relatively unspecialized mesodermal cell acquires the specialized structural and/or functional features of a cardioblast. A cardioblast is a cardiac precursor cell. It is a cell that has been committed to a cardiac fate, but will undergo more cell division rather than terminally differentiating.;Binding to a precursor microRNA (pre-miRNA) transcript, a stem-loop-containing precursor of microRNA.;Any process that results in a change in state or activity of a cell (in terms of movement, secretion, enzyme production, gene expression, etc.) as a result of an arsenite ion stimulus.;Any process that activates or increases the frequency, rate or extent of hematopoietic progenitor cell differentiation.;Any process that activates or increases the frequency, rate, or extent of myeloid dendritic cell cytokine production.;Any process that modulates the frequency, rate or extent of transcription mediated by RNA ploymerase III.;Prevention of degradation of telomerase RNA (TERC) molecules.;
ENSMUSG00000029462	103.624	0.00039369	0.0383049	0.977585	0.998075	Vps29	VPS29 retromer complex component [Source:MGI Symbol;Acc:MGI:1928344]	42.43	5	GO:0042147;GO:0030904;GO:0005829;GO:0110165;GO:0005737;GO:0016020;GO:0046872;GO:0015031;GO:0043231;GO:0005515;GO:0005768;GO:0010008;GO:0032456;GO:0006886;GO:0030906;GO:0006896;	retrograde transport, endosome to Golgi;retromer complex;cytosol;cellular anatomical entity;cytoplasm;membrane;metal ion binding;protein transport;intracellular membrane-bounded organelle;protein binding;endosome;endosome membrane;endocytic recycling;intracellular protein transport;retromer, cargo-selective complex;Golgi to vacuole transport;	The directed movement of membrane-bounded vesicles from endosomes back to the trans-Golgi network where they are recycled for further rounds of transport.;A conserved hetero-pentameric membrane-associated complex involved in retrograde transport from endosomes to the Golgi apparatus. The budding yeast retromer comprises Vps35p, Vps29p, Vps26p, Vps5p, and Vps17p. The mammalian complex shows slight variation in composition compared to yeast, and comprises SNX1 or SNX2, SNX5 or SNX6, VPS26A or VPS26B, VPS29, and VPS35.;The part of the cytoplasm that does not contain organelles but which does contain other particulate matter, such as protein complexes.;A part of a cellular organism that is either an immaterial entity or a material entity with granularity above the level of a protein complex but below that of an anatomical system. Or, a substance produced by a cellular organism with granularity above the level of a protein complex.;The contents of a cell excluding the plasma membrane and nucleus, but including other subcellular structures.;A lipid bilayer along with all the proteins and protein complexes embedded in it an attached to it.;Binding to a metal ion.;The directed movement of proteins into, out of or within a cell, or between cells, by means of some agent such as a transporter or pore.;Organized structure of distinctive morphology and function, bounded by a single or double lipid bilayer membrane and occurring within the cell. Includes the nucleus, mitochondria, plastids, vacuoles, and vesicles. Excludes the plasma membrane.;Binding to a protein.;A vacuole to which materials ingested by endocytosis are delivered.;The lipid bilayer surrounding an endosome.;The directed movement of membrane-bounded vesicles from endosomes back to the plasma membrane, a trafficking pathway that promotes the recycling of internalized transmembrane proteins.;The directed movement of proteins in a cell, including the movement of proteins between specific compartments or structures within a cell, such as organelles of a eukaryotic cell.;The trimeric subcomplex of the retromer, believed to be closely associated with the membrane. This trimeric complex is responsible for recognizing and binding to cargo molecules. The complex comprises three Vps proteins in both yeast and mammalian cells: Vps35p, Vps29p, and Vps26p in yeast, and VPS35, VPS29 and VPS26A or VPS26B in mammals.;The directed movement of substances from the Golgi to the vacuole.;
ENSMUSG00000036885	81.021	0.000302332	0.0389546	0.977531	0.998075	Arhgef26	Rho guanine nucleotide exchange factor (GEF) 26 [Source:MGI Symbol;Acc:MGI:1918053]	41.76	3	GO:0005515;GO:0005085;GO:0005575;GO:0090630;GO:0001886;GO:0097178;	protein binding;guanyl-nucleotide exchange factor activity;cellular_component;activation of GTPase activity;endothelial cell morphogenesis;ruffle assembly;	Binding to a protein.;Stimulates the exchange of GDP to GTP on a signaling GTPase, changing its conformation to its active form. Guanine nucleotide exchange factors (GEFs) act by stimulating the release of guanosine diphosphate (GDP) to allow binding of guanosine triphosphate (GTP), which is more abundant in the cell under normal cellular physiological conditions.;A location, relative to cellular compartments and structures, occupied by a macromolecular machine when it carries out a molecular function. There are two ways in which the gene ontology describes locations of gene products: (1) relative to cellular structures (e.g., cytoplasmic side of plasma membrane) or compartments (e.g., mitochondrion), and (2) the stable macromolecular complexes of which they are parts (e.g., the ribosome).;Any process that initiates the activity of an inactive GTPase through the replacement of GDP by GTP.;The change in form (cell shape and size) that occurs during the differentiation of an endothelial cell.;The aggregation, arrangement and bonding together of a set of components to form a ruffle, a projection at the leading edge of a crawling cell; the protrusions are supported by a microfilament meshwork. The formation of ruffles (also called membrane ruffling) is thought to be controlled by a group of enzymes known as Rho GTPases, specifically RhoA, Rac1 and cdc42.;
ENSMUSG00000047205	92.6272	-0.00274963	0.0386281	0.977317	0.998075	Dusp18	dual specificity phosphatase 18 [Source:MGI Symbol;Acc:MGI:1922469]	47.68	11	GO:0016791;GO:0006470;GO:0008138;GO:0016311;GO:0017017;GO:0005739;GO:0005634;GO:0005829;GO:0005737;GO:0005654;GO:0016020;GO:0016787;GO:0004725;GO:0005743;GO:0005758;GO:0004721;GO:0004722;GO:0017018;GO:0033365;GO:0035335;GO:0031314;GO:0046677;GO:0006626;GO:0006612;GO:0035970	phosphatase activity;protein dephosphorylation;protein tyrosine/serine/threonine phosphatase activity;dephosphorylation;MAP kinase tyrosine/serine/threonine phosphatase activity;mitochondrion;nucleus;cytosol;cytoplasm;nucleoplasm;membrane;hydrolase activity;protein tyrosine phosphatase activity;mitochondrial inner membrane;mitochondrial intermembrane space;phosphoprotein phosphatase activity;protein serine/threonine phosphatase activity;myosin phosphatase activity;protein localization to organelle;peptidyl-tyrosine dephosphorylation;extrinsic component of mitochondrial inner membrane;response to antibiotic;protein targeting to mitochondrion;protein targeting to membrane;peptidyl-threonine dephosphorylation	Catalysis of the hydrolysis of phosphoric monoesters, releasing inorganic phosphate.;The process of removing one or more phosphoric residues from a protein.;Catalysis of the reactions: protein serine + H2O = protein serine + phosphate; protein threonine phosphate + H2O = protein threonine + phosphate; and protein tyrosine phosphate + H2O = protein tyrosine + phosphate.;The process of removing one or more phosphoric (ester or anhydride) residues from a molecule.;Catalysis of the reaction: MAP kinase serine/threonine/tyrosine phosphate + H2O = MAP kinase serine/threonine/tyrosine + phosphate.;A semiautonomous, self replicating organelle that occurs in varying numbers, shapes, and sizes in the cytoplasm of virtually all eukaryotic cells. It is notably the site of tissue respiration.;A membrane-bounded organelle of eukaryotic cells in which chromosomes are housed and replicated. In most cells, the nucleus contains all of the cell's chromosomes except the organellar chromosomes, and is the site of RNA synthesis and processing. In some species, or in specialized cell types, RNA metabolism or DNA replication may be absent.;The part of the cytoplasm that does not contain organelles but which does contain other particulate matter, such as protein complexes.;The contents of a cell excluding the plasma membrane and nucleus, but including other subcellular structures.;That part of the nuclear content other than the chromosomes or the nucleolus.;A lipid bilayer along with all the proteins and protein complexes embedded in it an attached to it.;Catalysis of the hydrolysis of various bonds, e.g. C-O, C-N, C-C, phosphoric anhydride bonds, etc.;Catalysis of the reaction: protein tyrosine phosphate + H2O = protein tyrosine + phosphate.;The inner, i.e. lumen-facing, lipid bilayer of the mitochondrial envelope. It is highly folded to form cristae.;The region between the inner and outer lipid bilayers of the mitochondrial envelope.;Catalysis of the reaction: a phosphoprotein + H2O = a protein + phosphate. Together with protein kinases, these enzymes control the state of phosphorylation of cellular proteins and thereby provide an important mechanism for regulating cellular activity.;Catalysis of the reaction: protein serine phosphate + H2O = protein serine + phosphate, and protein threonine phosphate + H2O = protein threonine + phosphate.;Catalysis of the reaction: phosphomyosin + H2O = myosin + phosphate.;A process in which a protein is transported to, or maintained in, a location within an organelle.;The removal of phosphoric residues from peptidyl-O-phospho-tyrosine to form peptidyl-tyrosine.;The component of mitochondrial inner membrane consisting of gene products and protein complexes that are loosely bound to one of its surfaces, but not integrated into the hydrophobic region.;Any process that results in a change in state or activity of a cell or an organism (in terms of movement, secretion, enzyme production, gene expression, etc.) as a result of an antibiotic stimulus. An antibiotic is a chemical substance produced by a microorganism which has the capacity to inhibit the growth of or to kill other microorganisms.;The process of directing proteins towards and into the mitochondrion, usually mediated by mitochondrial proteins that recognize signals contained within the imported protein.;The process of directing proteins towards a membrane, usually using signals contained within the protein.;The removal of phosphoric residues from peptidyl-O-phospho-L-threonine to form peptidyl-threonine.
ENSMUSG00000029202	64.9707	-0.000334294	0.0390831	0.978032	0.998128	Pds5a	PDS5 cohesin associated factor A [Source:MGI Symbol;Acc:MGI:1918771]	39.16	5	GO:0007064;GO:0005634;GO:0007049;GO:0051301;GO:0008156;GO:0000785;GO:0005654;GO:0005886;	mitotic sister chromatid cohesion;nucleus;cell cycle;cell division;negative regulation of DNA replication;chromatin;nucleoplasm;plasma membrane;	The cell cycle process in which the sister chromatids of a replicated chromosome are joined along the entire length of the chromosome, from their formation in S phase through metaphase during a mitotic cell cycle. This cohesion cycle is critical for high fidelity chromosome transmission.;A membrane-bounded organelle of eukaryotic cells in which chromosomes are housed and replicated. In most cells, the nucleus contains all of the cell's chromosomes except the organellar chromosomes, and is the site of RNA synthesis and processing. In some species, or in specialized cell types, RNA metabolism or DNA replication may be absent.;The progression of biochemical and morphological phases and events that occur in a cell during successive cell replication or nuclear replication events. Canonically, the cell cycle comprises the replication and segregation of genetic material followed by the division of the cell, but in endocycles or syncytial cells nuclear replication or nuclear division may not be followed by cell division.;The process resulting in division and partitioning of components of a cell to form more cells; may or may not be accompanied by the physical separation of a cell into distinct, individually membrane-bounded daughter cells.;Any process that stops, prevents, or reduces the frequency, rate or extent of DNA replication.;The ordered and organized complex of DNA, protein, and sometimes RNA, that forms the chromosome.;That part of the nuclear content other than the chromosomes or the nucleolus.;The membrane surrounding a cell that separates the cell from its external environment. It consists of a phospholipid bilayer and associated proteins.;
ENSMUSG00000041836	138.05	-0.000282497	0.0377881	0.978155	0.998128	Ptpre	protein tyrosine phosphatase, receptor type, E [Source:MGI Symbol;Acc:MGI:97813]	47.73	7	GO:0016791;GO:0004725;GO:0006470;GO:0016311;GO:0005634;GO:0046627;GO:0005737;GO:0016020;GO:0005886;GO:0016787;GO:0004721;GO:0042802;GO:0033003;GO:0007185;	phosphatase activity;protein tyrosine phosphatase activity;protein dephosphorylation;dephosphorylation;nucleus;negative regulation of insulin receptor signaling pathway;cytoplasm;membrane;plasma membrane;hydrolase activity;phosphoprotein phosphatase activity;identical protein binding;regulation of mast cell activation;transmembrane receptor protein tyrosine phosphatase signaling pathway;	Catalysis of the hydrolysis of phosphoric monoesters, releasing inorganic phosphate.;Catalysis of the reaction: protein tyrosine phosphate + H2O = protein tyrosine + phosphate.;The process of removing one or more phosphoric residues from a protein.;The process of removing one or more phosphoric (ester or anhydride) residues from a molecule.;A membrane-bounded organelle of eukaryotic cells in which chromosomes are housed and replicated. In most cells, the nucleus contains all of the cell's chromosomes except the organellar chromosomes, and is the site of RNA synthesis and processing. In some species, or in specialized cell types, RNA metabolism or DNA replication may be absent.;Any process that stops, prevents, or reduces the frequency, rate or extent of insulin receptor signaling.;The contents of a cell excluding the plasma membrane and nucleus, but including other subcellular structures.;A lipid bilayer along with all the proteins and protein complexes embedded in it an attached to it.;The membrane surrounding a cell that separates the cell from its external environment. It consists of a phospholipid bilayer and associated proteins.;Catalysis of the hydrolysis of various bonds, e.g. C-O, C-N, C-C, phosphoric anhydride bonds, etc.;Catalysis of the reaction: a phosphoprotein + H2O = a protein + phosphate. Together with protein kinases, these enzymes control the state of phosphorylation of cellular proteins and thereby provide an important mechanism for regulating cellular activity.;Binding to an identical protein or proteins.;Any process that modulates the frequency, rate, or extent of mast cell activation.;The series of molecular signals initiated by an extracellular ligand binding to a receptor on the surface of the target cell where the receptor possesses protein tyrosine phosphatase activity, and ending with the regulation of a downstream cellular process, e.g. transcription.;
ENSMUSG00000043531	82.3254	0.000347418	0.0388892	0.978	0.998128	Sorcs1	sortilin-related VPS10 domain containing receptor 1 [Source:MGI Symbol;Acc:MGI:1929666]	40.22	19	GO:0016020;GO:0005515;	membrane;protein binding;	A lipid bilayer along with all the proteins and protein complexes embedded in it an attached to it.;Binding to a protein.;
