## Supplemental Table 4 for "Alcohol induces concentration-dependent transcriptomic changes in oligodendrocytes" (part 30 of 83)

### Sheet: 10mM_v_0mM (continued)
ensemble_gene_id	baseMean	log2FoldChange	lfcSE	pvalue	padj	external_gene_name	description	percentage_gene_gc_content	chromosome_name	go_id	go_name	go_def
ENSMUSG00000001415	99.1171	-0.000329504	0.0383706	0.979827	0.998171	Smg5	SMG5 nonsense mediated mRNA decay factor [Source:MGI Symbol;Acc:MGI:2447364]	49.12	3	GO:0005515;GO:0005634;GO:0005737;GO:0000184;GO:0042826;GO:0042162;GO:0031625;GO:0051721;GO:0032204;GO:0070034;GO:0005697;GO:0035303;	protein binding;nucleus;cytoplasm;nuclear-transcribed mRNA catabolic process, nonsense-mediated decay;histone deacetylase binding;telomeric DNA binding;ubiquitin protein ligase binding;protein phosphatase 2A binding;regulation of telomere maintenance;telomerase RNA binding;telomerase holoenzyme complex;regulation of dephosphorylation;	Binding to a protein.;A membrane-bounded organelle of eukaryotic cells in which chromosomes are housed and replicated. In most cells, the nucleus contains all of the cell's chromosomes except the organellar chromosomes, and is the site of RNA synthesis and processing. In some species, or in specialized cell types, RNA metabolism or DNA replication may be absent.;The contents of a cell excluding the plasma membrane and nucleus, but including other subcellular structures.;The nonsense-mediated decay pathway for nuclear-transcribed mRNAs degrades mRNAs in which an amino-acid codon has changed to a nonsense codon; this prevents the translation of such mRNAs into truncated, and potentially harmful, proteins.;Binding to histone deacetylase.;Binding to a telomere, a specific structure at the end of a linear chromosome required for the integrity and maintenance of the end.;Binding to a ubiquitin protein ligase enzyme, any of the E3 proteins.;Binding to protein phosphatase 2A.;Any process that modulates the frequency, rate or extent of a process that affects and monitors the activity of telomeric proteins and the length of telomeric DNA.;Binding to the telomerase RNA template.;Telomerase is a ribonucleoprotein enzyme complex, with a minimal catalytic core composed of a catalytic reverse transcriptase subunit and an RNA subunit that provides the template for telomeric DNA addition. In vivo, the holoenzyme complex often contains additional subunits.;Any process that modulates the frequency, rate or extent of removal of phosphate groups from a molecule.;
ENSMUSG00000002416	125.518	0.00038394	0.0377648	0.97966	0.998171	Ndufb2	NADH:ubiquinone oxidoreductase subunit B2 [Source:MGI Symbol;Acc:MGI:1915448]	44.57	6	GO:0005743;GO:0005747;GO:0005739;GO:0003674;GO:0016020;GO:0070469;GO:0032981;GO:0009060;GO:0042776;	mitochondrial inner membrane;mitochondrial respiratory chain complex I;mitochondrion;molecular_function;membrane;respirasome;mitochondrial respiratory chain complex I assembly;aerobic respiration;proton motive force-driven mitochondrial ATP synthesis;	The inner, i.e. lumen-facing, lipid bilayer of the mitochondrial envelope. It is highly folded to form cristae.;A protein complex located in the mitochondrial inner membrane that forms part of the mitochondrial respiratory chain. It contains about 25 different polypeptide subunits, including NADH dehydrogenase (ubiquinone), flavin mononucleotide and several different iron-sulfur clusters containing non-heme iron. The iron undergoes oxidation-reduction between Fe(II) and Fe(III), and catalyzes proton translocation linked to the oxidation of NADH by ubiquinone.;A semiautonomous, self replicating organelle that occurs in varying numbers, shapes, and sizes in the cytoplasm of virtually all eukaryotic cells. It is notably the site of tissue respiration.;A molecular process that can be carried out by the action of a single macromolecular machine, usually via direct physical interactions with other molecular entities. Function in this sense denotes an action, or activity, that a gene product (or a complex) performs. These actions are described from two distinct but related perspectives: (1) biochemical activity, and (2) role as a component in a larger system/process.;A lipid bilayer along with all the proteins and protein complexes embedded in it an attached to it.;The protein complexes that form the electron transport system (the respiratory chain), associated with a cell membrane, usually the plasma membrane (in prokaryotes) or the inner mitochondrial membrane (on eukaryotes). The respiratory chain complexes transfer electrons from an electron donor to an electron acceptor and are associated with a proton pump to create a transmembrane electrochemical gradient.;The aggregation, arrangement and bonding together of a set of components to form mitochondrial respiratory chain complex I.;The enzymatic release of energy from inorganic and organic compounds (especially carbohydrates and fats) which requires oxygen as the terminal electron acceptor.;The transport of protons across a mitochondrial membrane to generate an electrochemical gradient (proton-motive force) that powers ATP synthesis.;
ENSMUSG00000018774	406.576	0.000622978	0.0356225	0.978644	0.998171	Cd68	CD68 antigen [Source:MGI Symbol;Acc:MGI:88342]	52.4	11	GO:0016020;GO:0005886;GO:0005764;GO:0005768;GO:0005765;GO:0010008;GO:0071310;GO:0035425;GO:0140052;GO:0002437;GO:0002605;GO:0031669;GO:0071222;	membrane;plasma membrane;lysosome;endosome;lysosomal membrane;endosome membrane;cellular response to organic substance;autocrine signaling;cellular response to oxidised low-density lipoprotein particle stimulus;inflammatory response to antigenic stimulus;negative regulation of dendritic cell antigen processing and presentation;cellular response to nutrient levels;cellular response to lipopolysaccharide;	A lipid bilayer along with all the proteins and protein complexes embedded in it an attached to it.;The membrane surrounding a cell that separates the cell from its external environment. It consists of a phospholipid bilayer and associated proteins.;A small lytic vacuole that has cell cycle-independent morphology found in most animal cells and that contains a variety of hydrolases, most of which have their maximal activities in the pH range 5-6. The contained enzymes display latency if properly isolated. About 40 different lysosomal hydrolases are known and lysosomes have a great variety of morphologies and functions.;A vacuole to which materials ingested by endocytosis are delivered.;The lipid bilayer surrounding the lysosome and separating its contents from the cell cytoplasm.;The lipid bilayer surrounding an endosome.;Any process that results in a change in state or activity of a cell (in terms of movement, secretion, enzyme production, gene expression, etc.) as a result of an organic substance stimulus.;Signaling between cells of the same type. The signal produced by the signaling cell binds to a receptor on, and affects a cell of the same type.;Any process that results in a change in state or activity of a cell (in terms of movement, secretion, enzyme production, gene expression, etc.) as a result of an oxidized lipoprotein particle stimulus.;An inflammatory response to an antigenic stimulus, which can be include any number of T cell or B cell epitopes.;Any process that stops, prevents, or reduces the frequency, rate, or extent of dendritic cell antigen processing and presentation.;Any process that results in a change in state or activity of a cell (in terms of movement, secretion, enzyme production, gene expression, etc.) as a result of a stimulus reflecting the presence, absence, or concentration of nutrients.;Any process that results in a change in state or activity of a cell (in terms of movement, secretion, enzyme production, gene expression, etc.) as a result of a lipopolysaccharide stimulus; lipopolysaccharide is a major component of the cell wall of gram-negative bacteria.;
ENSMUSG00000024387	196.967	-0.000379988	0.0368864	0.979132	0.998171	Csnk2b	casein kinase 2, beta polypeptide [Source:MGI Symbol;Acc:MGI:88548]	51.31	17	GO:0019887;GO:0005956;GO:0005634;GO:0005515;GO:0006468;GO:0003682;GO:0005737;GO:0043021;GO:0000785;GO:0046872;GO:0005886;GO:0016055;GO:0031519;GO:0004674;GO:0005102;GO:0042802;GO:0019904;GO:0061629;GO:0005829;GO:0005929;GO:0016363;GO:0018107;GO:0042995;GO:0010862;GO:0043537;GO:0061154;GO:0032927;GO:0033211;GO:0080163;	protein kinase regulator activity;protein kinase CK2 complex;nucleus;protein binding;protein phosphorylation;chromatin binding;cytoplasm;ribonucleoprotein complex binding;chromatin;metal ion binding;plasma membrane;Wnt signaling pathway;PcG protein complex;protein serine/threonine kinase activity;signaling receptor binding;identical protein binding;protein domain specific binding;RNA polymerase II-specific DNA-binding transcription factor binding;cytosol;cilium;nuclear matrix;peptidyl-threonine phosphorylation;cell projection;positive regulation of pathway-restricted SMAD protein phosphorylation;negative regulation of blood vessel endothelial cell migration;endothelial tube morphogenesis;positive regulation of activin receptor signaling pathway;adiponectin-activated signaling pathway;regulation of protein serine/threonine phosphatase activity;	Modulates the activity of a protein kinase, an enzyme which phosphorylates a protein.;A protein complex that possesses protein serine/threonine kinase activity, and contains two catalytic alpha subunits and two regulatory beta subunits. Protein kinase CK2 complexes are found in nearly every subcellular compartment, and can phosphorylate many protein substrates in addition to casein.;A membrane-bounded organelle of eukaryotic cells in which chromosomes are housed and replicated. In most cells, the nucleus contains all of the cell's chromosomes except the organellar chromosomes, and is the site of RNA synthesis and processing. In some species, or in specialized cell types, RNA metabolism or DNA replication may be absent.;Binding to a protein.;The process of introducing a phosphate group on to a protein.;Binding to chromatin, the network of fibers of DNA, protein, and sometimes RNA, that make up the chromosomes of the eukaryotic nucleus during interphase.;The contents of a cell excluding the plasma membrane and nucleus, but including other subcellular structures.;Binding to a complex of RNA and protein.;The ordered and organized complex of DNA, protein, and sometimes RNA, that forms the chromosome.;Binding to a metal ion.;The membrane surrounding a cell that separates the cell from its external environment. It consists of a phospholipid bilayer and associated proteins.;The series of molecular signals initiated by binding of a Wnt protein to a frizzled family receptor on the surface of the target cell and ending with a change in cell state.;A chromatin-associated multiprotein complex containing Polycomb Group proteins. In Drosophila, Polycomb group proteins are involved in the long-term maintenance of gene repression, and PcG protein complexes associate with Polycomb group response elements (PREs) in target genes to regulate higher-order chromatin structure.;Catalysis of the reactions: ATP + protein serine = ADP + protein serine phosphate, and ATP + protein threonine = ADP + protein threonine phosphate.;Binding to one or more specific sites on a receptor molecule, a macromolecule that undergoes combination with a hormone, neurotransmitter, drug or intracellular messenger to initiate a change in cell function.;Binding to an identical protein or proteins.;Binding to a specific domain of a protein.;Binding to a sequence-specific DNA binding RNA polymerase II transcription factor, any of the factors that interact selectively and non-covalently with a specific DNA sequence in order to modulate transcription.;The part of the cytoplasm that does not contain organelles but which does contain other particulate matter, such as protein complexes.;A specialized eukaryotic organelle that consists of a filiform extrusion of the cell surface and of some cytoplasmic parts. Each cilium is largely bounded by an extrusion of the cytoplasmic (plasma) membrane, and contains a regular longitudinal array of microtubules, anchored to a basal body.;The dense fibrillar network lying on the inner side of the nuclear membrane.;The phosphorylation of peptidyl-threonine to form peptidyl-O-phospho-L-threonine.;A prolongation or process extending from a cell, e.g. a flagellum or axon.;Any process that increases the rate, frequency or extent of pathway-restricted SMAD protein phosphorylation. Pathway-restricted SMAD proteins and common-partner SMAD proteins are involved in the transforming growth factor beta receptor signaling pathways.;Any process that stops, prevents, or reduces the frequency, rate or extent of the migration of the endothelial cells of blood vessels.;The process in which the anatomical structures of a tube are generated and organized from an endothelium. Endothelium refers to the layer of cells lining blood vessels, lymphatics, the heart, and serous cavities, and is derived from bone marrow or mesoderm. Corneal endothelium is a special case, derived from neural crest cells.;Any process that activates or increases the frequency, rate or extent of the activity of any activin receptor signaling pathway.;The series of molecular signals initiated by adiponectin binding to its receptor on the surface of a cell, and ending with the regulation of a downstream cellular process, e.g. transcription.;Any process that modulates the frequency, rate or extent of protein serine/threonine phosphatase activity: catalysis of the reaction: protein serine/threonine phosphate + H2O = protein serine/threonine + phosphate.;
ENSMUSG00000024571	58.3998	0.000231443	0.0392672	0.978994	0.998171	Naa12	N(alpha)-acetyltransferase 12, NatA catalytic subunit [Source:MGI Symbol;Acc:MGI:3833940]	48.27	18	GO:0016747;GO:0004596;GO:0006474;GO:0031415;GO:0005829;GO:0005654;GO:0016740;GO:0005794;GO:0016746;GO:0005813;GO:1990189;GO:1990190;	acyltransferase activity, transferring groups other than amino-acyl groups;peptide alpha-N-acetyltransferase activity;N-terminal protein amino acid acetylation;NatA complex;cytosol;nucleoplasm;transferase activity;Golgi apparatus;acyltransferase activity;centrosome;peptide-serine-alpha-N-acetyltransferase activity;peptide-glutamate-alpha-N-acetyltransferase activity;	Catalysis of the transfer of an acyl group, other than amino-acyl, from one compound (donor) to another (acceptor).;Catalysis of the reaction: acetyl-CoA + peptide = CoA + N-alpha-acetylpeptide. This reaction is the acetylation of the N-terminal amino acid residue of a peptide or protein.;The acetylation of the N-terminal amino acid of proteins.;A conserved complex that catalyzes the transfer of an acetyl group to an N-terminal Ser, Ala, Gly, or Thr residue of a protein acceptor molecule. In Saccharomyces the complex includes Nat1p and Ard1p, and may contain additional proteins.;The part of the cytoplasm that does not contain organelles but which does contain other particulate matter, such as protein complexes.;That part of the nuclear content other than the chromosomes or the nucleolus.;Catalysis of the transfer of a group, e.g. a methyl group, glycosyl group, acyl group, phosphorus-containing, or other groups, from one compound (generally regarded as the donor) to another compound (generally regarded as the acceptor). Transferase is the systematic name for any enzyme of EC class 2.;A membrane-bound cytoplasmic organelle of the endomembrane system that further processes the core oligosaccharides (e.g. N-glycans) added to proteins in the endoplasmic reticulum and packages them into membrane-bound vesicles. The Golgi apparatus operates at the intersection of the secretory, lysosomal, and endocytic pathways.;Catalysis of the transfer of an acyl group from one compound (donor) to another (acceptor).;A structure comprised of a core structure (in most organisms, a pair of centrioles) and peripheral material from which a microtubule-based structure, such as a spindle apparatus, is organized. Centrosomes occur close to the nucleus during interphase in many eukaryotic cells, though in animal cells it changes continually during the cell-division cycle.;Catalysis of the reaction: acetyl-CoA + N-terminal L-serine in peptide = CoA + N-acetyl-L-serine-peptide.;Catalysis of the reaction: acetyl-CoA + N-terminal L-glutamate in peptide = CoA + N-acetyl-L-glutamate-peptide.;
ENSMUSG00000024695	115.116	-0.000441611	0.0381837	0.980211	0.998171	Zfp91	zinc finger protein 91 [Source:MGI Symbol;Acc:MGI:104854]	38.08	19	GO:0005730;GO:0005654;GO:0005634;GO:0016740;GO:0046872;GO:0016567;GO:0004842;GO:0006357;GO:0070534;GO:0007250;	nucleolus;nucleoplasm;nucleus;transferase activity;metal ion binding;protein ubiquitination;ubiquitin-protein transferase activity;regulation of transcription by RNA polymerase II;protein K63-linked ubiquitination;activation of NF-kappaB-inducing kinase activity;	A small, dense body one or more of which are present in the nucleus of eukaryotic cells. It is rich in RNA and protein, is not bounded by a limiting membrane, and is not seen during mitosis. Its prime function is the transcription of the nucleolar DNA into 45S ribosomal-precursor RNA, the processing of this RNA into 5.8S, 18S, and 28S components of ribosomal RNA, and the association of these components with 5S RNA and proteins synthesized outside the nucleolus. This association results in the formation of ribonucleoprotein precursors; these pass into the cytoplasm and mature into the 40S and 60S subunits of the ribosome.;That part of the nuclear content other than the chromosomes or the nucleolus.;A membrane-bounded organelle of eukaryotic cells in which chromosomes are housed and replicated. In most cells, the nucleus contains all of the cell's chromosomes except the organellar chromosomes, and is the site of RNA synthesis and processing. In some species, or in specialized cell types, RNA metabolism or DNA replication may be absent.;Catalysis of the transfer of a group, e.g. a methyl group, glycosyl group, acyl group, phosphorus-containing, or other groups, from one compound (generally regarded as the donor) to another compound (generally regarded as the acceptor). Transferase is the systematic name for any enzyme of EC class 2.;Binding to a metal ion.;The process in which one or more ubiquitin groups are added to a protein.;Catalysis of the transfer of ubiquitin from one protein to another via the reaction X-Ub + Y --> Y-Ub + X, where both X-Ub and Y-Ub are covalent linkages.;Any process that modulates the frequency, rate or extent of transcription mediated by RNA polymerase II.;A protein ubiquitination process in which a polymer of ubiquitin, formed by linkages between lysine residues at position 63 of the ubiquitin monomers, is added to a protein. K63-linked ubiquitination does not target the substrate protein for degradation, but is involved in several pathways, notably as a signal to promote error-free DNA postreplication repair.;The stimulation of the activity of NF-kappaB-inducing kinase through phosphorylation at specific residues.;
ENSMUSG00000024911	109.421	-0.000331084	0.0382573	0.979986	0.998171	Fibp	fibroblast growth factor (acidic) intracellular binding protein [Source:MGI Symbol;Acc:MGI:1926233]	53.48	19	;GO:0005634;GO:0016607;GO:0016020;GO:0012505;GO:0017134	;nucleus;nuclear speck;membrane;endomembrane system;fibroblast growth factor binding	;A membrane-bounded organelle of eukaryotic cells in which chromosomes are housed and replicated. In most cells, the nucleus contains all of the cell's chromosomes except the organellar chromosomes, and is the site of RNA synthesis and processing. In some species, or in specialized cell types, RNA metabolism or DNA replication may be absent.;A discrete extra-nucleolar subnuclear domain, 20-50 in number, in which splicing factors are seen to be localized by immunofluorescence microscopy.;A lipid bilayer along with all the proteins and protein complexes embedded in it an attached to it.;A collection of membranous structures involved in transport within the cell. The main components of the endomembrane system are endoplasmic reticulum, Golgi bodies, vesicles, cell membrane and nuclear envelope. Members of the endomembrane system pass materials through each other or though the use of vesicles.;Binding to a fibroblast growth factor.
ENSMUSG00000025192	48.9756	-0.000239404	0.0395473	0.978878	0.998171	Entpd7	ectonucleoside triphosphate diphosphohydrolase 7 [Source:MGI Symbol;Acc:MGI:2135885]	45.96	19	GO:0016787;GO:0005634;GO:0016020;GO:0046872;GO:0030659;GO:0031410;GO:0005794;GO:0016462;GO:0003924;GO:0046039;GO:0016887;GO:0017111;GO:0072539;GO:0004382;GO:0017110;GO:0045134;GO:0043273;GO:0006254;GO:0006256;GO:0009191;GO:0009203;GO:0034656;GO:0046052;GO:0050776;	hydrolase activity;nucleus;membrane;metal ion binding;cytoplasmic vesicle membrane;cytoplasmic vesicle;Golgi apparatus;pyrophosphatase activity;GTPase activity;GTP metabolic process;ATP hydrolysis activity;ribonucleoside triphosphate phosphatase activity;T-helper 17 cell differentiation;GDP phosphatase activity;nucleoside diphosphate phosphatase activity;UDP phosphatase activity;CTPase activity;CTP catabolic process;UDP catabolic process;ribonucleoside diphosphate catabolic process;ribonucleoside triphosphate catabolic process;nucleobase-containing small molecule catabolic process;UTP catabolic process;regulation of immune response;	Catalysis of the hydrolysis of various bonds, e.g. C-O, C-N, C-C, phosphoric anhydride bonds, etc.;A membrane-bounded organelle of eukaryotic cells in which chromosomes are housed and replicated. In most cells, the nucleus contains all of the cell's chromosomes except the organellar chromosomes, and is the site of RNA synthesis and processing. In some species, or in specialized cell types, RNA metabolism or DNA replication may be absent.;A lipid bilayer along with all the proteins and protein complexes embedded in it an attached to it.;Binding to a metal ion.;The lipid bilayer surrounding a cytoplasmic vesicle.;A vesicle found in the cytoplasm of a cell.;A membrane-bound cytoplasmic organelle of the endomembrane system that further processes the core oligosaccharides (e.g. N-glycans) added to proteins in the endoplasmic reticulum and packages them into membrane-bound vesicles. The Golgi apparatus operates at the intersection of the secretory, lysosomal, and endocytic pathways.;Catalysis of the hydrolysis of a pyrophosphate bond (diphosphate bond) between two phosphate groups.;Catalysis of the reaction: GTP + H2O = GDP + H+ + phosphate.;The chemical reactions and pathways involving GTP, guanosine triphosphate.;Catalysis of the reaction: ATP + H2O = ADP + H+ phosphate. ATP hydrolysis is used in some reactions as an energy source, for example to catalyze a reaction or drive transport against a concentration gradient.;Catalysis of the reaction: a ribonucleoside triphosphate + H2O = a ribonucleoside diphosphate + H+ + phosphate.;The process in which a relatively unspecialized T cell acquires the specialized features of a T-helper 17 (Th17) cell. A Th17 cell is a CD4-positive, alpha-beta T cell with the phenotype RORgamma-t-positive that produces IL-17.;Catalysis of the reaction: GDP + H2O = GMP + phosphate.;Catalysis of the reaction: a nucleoside diphosphate + H2O = a nucleoside monophosphate + phosphate.;Catalysis of the reaction: UDP + H2O = UMP + phosphate.;Catalysis of the reaction: CTP + H2O = CDP + H+ + phosphate. May or may not be coupled to another reaction.;The chemical reactions and pathways resulting in the breakdown of CTP, cytidine 5'-triphosphate.;The chemical reactions and pathways resulting in the breakdown of UDP, uridine (5'-)diphosphate.;The chemical reactions and pathways resulting in the breakdown of a ribonucleoside diphosphate, a compound consisting of a nucleobase linked to a ribose sugar esterified with diphosphate on the sugar.;The chemical reactions and pathways resulting in the breakdown of a ribonucleoside triphosphate, a compound consisting of a nucleobase linked to a ribose sugar esterified with triphosphate on the sugar.;The chemical reactions and pathways resulting in the breakdown of a nucleobase-containing small molecule: a nucleobase, a nucleoside, or a nucleotide.;The chemical reactions and pathways resulting in the breakdown of UTP, uridine (5'-)triphosphate.;Any process that modulates the frequency, rate or extent of the immune response, the immunological reaction of an organism to an immunogenic stimulus.;
ENSMUSG00000025855	49.7619	-0.000234598	0.0395148	0.979029	0.998171	Prkar1b	protein kinase, cAMP dependent regulatory, type I beta [Source:MGI Symbol;Acc:MGI:97759]	49.65	5	GO:0008603;GO:0001932;GO:0005952;GO:0006468;GO:0005737;GO:0016020;GO:0005886;GO:0000166;GO:0005829;GO:0045859;GO:0045202;GO:0098978;GO:0140678;GO:0030552;GO:0098685;GO:0050804;GO:0098794;GO:0009887;GO:1900273;GO:2000463;GO:0034236;GO:0007611;GO:0005771;GO:0098686;GO:0004862;GO:0098693;GO:1904058;GO:1903367;GO:2000480;	cAMP-dependent protein kinase regulator activity;regulation of protein phosphorylation;cAMP-dependent protein kinase complex;protein phosphorylation;cytoplasm;membrane;plasma membrane;nucleotide binding;cytosol;regulation of protein kinase activity;synapse;glutamatergic synapse;molecular function inhibitor activity;cAMP binding;Schaffer collateral - CA1 synapse;modulation of chemical synaptic transmission;postsynapse;animal organ morphogenesis;positive regulation of long-term synaptic potentiation;positive regulation of excitatory postsynaptic potential;protein kinase A catalytic subunit binding;learning or memory;multivesicular body;hippocampal mossy fiber to CA3 synapse;cAMP-dependent protein kinase inhibitor activity;regulation of synaptic vesicle cycle;positive regulation of sensory perception of pain;positive regulation of fear response;negative regulation of cAMP-dependent protein kinase activity;	Modulation of the activity of the enzyme cAMP-dependent protein kinase.;Any process that modulates the frequency, rate or extent of addition of phosphate groups into an amino acid in a protein.;An enzyme complex, composed of regulatory and catalytic subunits, that catalyzes protein phosphorylation. Inactive forms of the enzyme have two regulatory chains and two catalytic chains; activation by cAMP produces two active catalytic monomers and a regulatory dimer.;The process of introducing a phosphate group on to a protein.;The contents of a cell excluding the plasma membrane and nucleus, but including other subcellular structures.;A lipid bilayer along with all the proteins and protein complexes embedded in it an attached to it.;The membrane surrounding a cell that separates the cell from its external environment. It consists of a phospholipid bilayer and associated proteins.;Binding to a nucleotide, any compound consisting of a nucleoside that is esterified with (ortho)phosphate or an oligophosphate at any hydroxyl group on the ribose or deoxyribose.;The part of the cytoplasm that does not contain organelles but which does contain other particulate matter, such as protein complexes.;Any process that modulates the frequency, rate or extent of protein kinase activity.;The junction between an axon of one neuron and a dendrite of another neuron, a muscle fiber or a glial cell. As the axon approaches the synapse it enlarges into a specialized structure, the presynaptic terminal bouton, which contains mitochondria and synaptic vesicles. At the tip of the terminal bouton is the presynaptic membrane; facing it, and separated from it by a minute cleft (the synaptic cleft) is a specialized area of membrane on the receiving cell, known as the postsynaptic membrane. In response to the arrival of nerve impulses, the presynaptic terminal bouton secretes molecules of neurotransmitters into the synaptic cleft. These diffuse across the cleft and transmit the signal to the postsynaptic membrane.;A synapse that uses glutamate as a neurotransmitter.;A molecular function regulator that inhibits or decreases the activity of its target via non-covalent binding that does not result in covalent modification to the target.;Binding to cAMP, the nucleotide cyclic AMP (adenosine 3',5'-cyclophosphate).;A synapse between the Schaffer collateral axon of a CA3 pyramidal cell and a CA1 pyramidal cell.;Any process that modulates the frequency or amplitude of synaptic transmission, the process of communication from a neuron to a target (neuron, muscle, or secretory cell) across a synapse. Amplitude, in this case, refers to the change in postsynaptic membrane potential due to a single instance of synaptic transmission.;The part of a synapse that is part of the post-synaptic cell.;Morphogenesis of an animal organ. An organ is defined as a tissue or set of tissues that work together to perform a specific function or functions. Morphogenesis is the process in which anatomical structures are generated and organized. Organs are commonly observed as visibly distinct structures, but may also exist as loosely associated clusters of cells that work together to perform a specific function or functions.;Any process that activates or increases the frequency, rate or extent of long-term synaptic potentiation.;Any process that enhances the establishment or increases the extent of the excitatory postsynaptic potential (EPSP) which is a temporary increase in postsynaptic potential due to the flow of positively charged ions into the postsynaptic cell. The flow of ions that causes an EPSP is an excitatory postsynaptic current (EPSC) and makes it easier for the neuron to fire an action potential.;Binding to one or both of the catalytic subunits of protein kinase A.;The acquisition and processing of information and/or the storage and retrieval of this information over time.;A type of endosome in which regions of the limiting endosomal membrane invaginate to form internal vesicles; membrane proteins that enter the internal vesicles are sequestered from the cytoplasm.;One of the giant synapses that form between the mossy fiber axons of dentate gyrus granule cells and the large complex spines of CA3 pyramidal cells. It consists of a giant bouton known as the mossy fiber expansion, synapsed to the complex, multiheaded spine (thorny excresence) of a CA3 pyramidal cell.;Binds to and stops, prevents or reduces the activity of a cAMP-dependent protein kinase.;Any process that modulates the frequency, rate or extent of the synaptic vesicle cycle.;Any process that activates or increases the frequency, rate or extent of sensory perception of pain.;Any process that activates or increases the frequency, rate or extent of fear response.;Any process that stops, prevents or reduces the frequency, rate or extent of cAMP-dependent protein kinase activity.;
ENSMUSG00000029571	123.298	-0.000354321	0.0378067	0.980075	0.998171	Tmem106b	transmembrane protein 106B [Source:MGI Symbol;Acc:MGI:1919150]	39.58	6	GO:0016020;GO:0005764;GO:0005768;GO:0005765;GO:0031902;GO:0051117;GO:0048813;GO:0007041;GO:0070050;GO:1900006;GO:0007040;GO:0007042;GO:0051345;GO:0032418;GO:1905146;GO:1905671;	membrane;lysosome;endosome;lysosomal membrane;late endosome membrane;ATPase binding;dendrite morphogenesis;lysosomal transport;neuron cellular homeostasis;positive regulation of dendrite development;lysosome organization;lysosomal lumen acidification;positive regulation of hydrolase activity;lysosome localization;lysosomal protein catabolic process;regulation of lysosome organization;	A lipid bilayer along with all the proteins and protein complexes embedded in it an attached to it.;A small lytic vacuole that has cell cycle-independent morphology found in most animal cells and that contains a variety of hydrolases, most of which have their maximal activities in the pH range 5-6. The contained enzymes display latency if properly isolated. About 40 different lysosomal hydrolases are known and lysosomes have a great variety of morphologies and functions.;A vacuole to which materials ingested by endocytosis are delivered.;The lipid bilayer surrounding the lysosome and separating its contents from the cell cytoplasm.;The lipid bilayer surrounding a late endosome.;Binding to an ATPase, any enzyme that catalyzes the hydrolysis of ATP.;The process in which the anatomical structures of a dendrite are generated and organized.;The directed movement of substances into, out of or within a lysosome.;The cellular homeostatic process that preserves a neuron in a stable, differentiated functional and structural state.;Any process that activates or increases the frequency, rate or extent of dendrite development.;A process that is carried out at the cellular level which results in the assembly, arrangement of constituent parts, or disassembly of a lysosome. A lysosome is a cytoplasmic, membrane-bounded organelle that is found in most animal cells and that contains a variety of hydrolases.;Any process that reduces the pH of the lysosomal lumen, measured by the concentration of the hydrogen ion.;Any process that activates or increases the frequency, rate or extent of hydrolase activity, the catalysis of the hydrolysis of various bonds.;Any process in which a lysosome is transported to, and/or maintained in, a specific location.;Any cellular protein catabolic process that takes place in a lysosome.;Any process that modulates the frequency, rate or extent of lysosome organization.;
ENSMUSG00000037306	83.461	0.00032887	0.0387709	0.980128	0.998171	Man1c1	mannosidase, alpha, class 1C, member 1 [Source:MGI Symbol;Acc:MGI:2446214]	51.14	4	GO:0016020;GO:0005975;GO:0005509;GO:0004571;GO:0046872;GO:0016787;GO:0005794;GO:0016798;GO:0008152;GO:0005783;GO:0006491;GO:0000139;GO:0006013;GO:0030166;	membrane;carbohydrate metabolic process;calcium ion binding;mannosyl-oligosaccharide 1,2-alpha-mannosidase activity;metal ion binding;hydrolase activity;Golgi apparatus;hydrolase activity, acting on glycosyl bonds;metabolic process;endoplasmic reticulum;N-glycan processing;Golgi membrane;mannose metabolic process;proteoglycan biosynthetic process;	A lipid bilayer along with all the proteins and protein complexes embedded in it an attached to it.;The chemical reactions and pathways involving carbohydrates, any of a group of organic compounds based of the general formula Cx(H2O)y.;Binding to a calcium ion (Ca2+).;Catalysis of the hydrolysis of the terminal (1->2)-linked alpha-D-mannose residues in an oligo-mannose oligosaccharide.;Binding to a metal ion.;Catalysis of the hydrolysis of various bonds, e.g. C-O, C-N, C-C, phosphoric anhydride bonds, etc.;A membrane-bound cytoplasmic organelle of the endomembrane system that further processes the core oligosaccharides (e.g. N-glycans) added to proteins in the endoplasmic reticulum and packages them into membrane-bound vesicles. The Golgi apparatus operates at the intersection of the secretory, lysosomal, and endocytic pathways.;Catalysis of the hydrolysis of any glycosyl bond.;The chemical reactions and pathways, including anabolism and catabolism, by which living organisms transform chemical substances. Metabolic processes typically transform small molecules, but also include macromolecular processes such as DNA repair and replication, and protein synthesis and degradation.;The irregular network of unit membranes, visible only by electron microscopy, that occurs in the cytoplasm of many eukaryotic cells. The membranes form a complex meshwork of tubular channels, which are often expanded into slitlike cavities called cisternae. The ER takes two forms, rough (or granular), with ribosomes adhering to the outer surface, and smooth (with no ribosomes attached).;The conversion of N-linked glycan (N = nitrogen) structures from the initially transferred oligosaccharide to a mature form, by the actions of glycosidases and glycosyltransferases. The early processing steps are conserved and play roles in glycoprotein folding and trafficking.;The lipid bilayer surrounding any of the compartments of the Golgi apparatus.;The chemical reactions and pathways involving mannose, the aldohexose manno-hexose, the C-2 epimer of glucose. The D-(+)-form is widely distributed in mannans and hemicelluloses and is of major importance in the core oligosaccharide of N-linked oligosaccharides of glycoproteins.;The chemical reactions and pathways resulting in the formation of proteoglycans, any glycoprotein in which the carbohydrate units are glycosaminoglycans.;
ENSMUSG00000053286	59.7863	0.000373916	0.0392339	0.980034	0.998171	Trmt1l	tRNA methyltransferase 1 like [Source:MGI Symbol;Acc:MGI:1916185]	40.77	1	;GO:0003723;GO:0008033;GO:0004809;GO:0016740;GO:0000049;GO:0008168;GO:0007610;GO:0030488;GO:0032259	;RNA binding;tRNA processing;tRNA (guanine-N2-)-methyltransferase activity;transferase activity;tRNA binding;methyltransferase activity;behavior;tRNA methylation;methylation	;Binding to an RNA molecule or a portion thereof.;The process in which a pre-tRNA molecule is converted to a mature tRNA, ready for addition of an aminoacyl group.;Catalysis of the reaction: S-adenosyl-L-methionine + tRNA containing guanine = S-adenosyl-L-homocysteine + tRNA containing N2-methylguanine.;Catalysis of the transfer of a group, e.g. a methyl group, glycosyl group, acyl group, phosphorus-containing, or other groups, from one compound (generally regarded as the donor) to another compound (generally regarded as the acceptor). Transferase is the systematic name for any enzyme of EC class 2.;Binding to a transfer RNA.;Catalysis of the transfer of a methyl group to an acceptor molecule.;The internally coordinated responses (actions or inactions) of animals (individuals or groups) to internal or external stimuli, via a mechanism that involves nervous system activity.;The posttranscriptional addition of methyl groups to specific residues in a tRNA molecule.;The process in which a methyl group is covalently attached to a molecule.
ENSMUSG00000020009	74.1066	-0.000272782	0.0390181	0.981317	0.998426	Ifngr1	interferon gamma receptor 1 [Source:MGI Symbol;Acc:MGI:107655]	44.21	10	GO:0016020;GO:0005515;GO:0004896;GO:0019955;GO:0060333;GO:0014069;GO:0005886;GO:0005783;GO:0051607;GO:0030425;GO:0031982;GO:0004906;GO:0038196;GO:0010628;GO:0032760;GO:0001774;GO:0048143;GO:1900222;GO:1902004;	membrane;protein binding;cytokine receptor activity;cytokine binding;interferon-gamma-mediated signaling pathway;postsynaptic density;plasma membrane;endoplasmic reticulum;defense response to virus;dendrite;vesicle;interferon-gamma receptor activity;type III interferon signaling pathway;positive regulation of gene expression;positive regulation of tumor necrosis factor production;microglial cell activation;astrocyte activation;negative regulation of amyloid-beta clearance;positive regulation of amyloid-beta formation;	A lipid bilayer along with all the proteins and protein complexes embedded in it an attached to it.;Binding to a protein.;Combining with a cytokine and transmitting the signal from one side of the membrane to the other to initiate a change in cell activity.;Binding to a cytokine, any of a group of proteins that function to control the survival, growth and differentiation of tissues and cells, and which have autocrine and paracrine activity.;The series of molecular signals initiated by interferon-gamma binding to its receptor on the surface of a target cell, and ending with the regulation of a downstream cellular process, e.g. transcription. Interferon gamma is the only member of the type II interferon found so far.;An electron dense network of proteins within and adjacent to the postsynaptic membrane of an asymmetric, neuron-neuron synapse. Its major components include neurotransmitter receptors and the proteins that spatially and functionally organize them such as anchoring and scaffolding molecules, signaling enzymes and cytoskeletal components.;The membrane surrounding a cell that separates the cell from its external environment. It consists of a phospholipid bilayer and associated proteins.;The irregular network of unit membranes, visible only by electron microscopy, that occurs in the cytoplasm of many eukaryotic cells. The membranes form a complex meshwork of tubular channels, which are often expanded into slitlike cavities called cisternae. The ER takes two forms, rough (or granular), with ribosomes adhering to the outer surface, and smooth (with no ribosomes attached).;Reactions triggered in response to the presence of a virus that act to protect the cell or organism.;A neuron projection that has a short, tapering, morphology. Dendrites receive and integrate signals from other neurons or from sensory stimuli, and conduct nerve impulses towards the axon or the cell body. In most neurons, the impulse is conveyed from dendrites to axon via the cell body, but in some types of unipolar neuron, the impulse does not travel via the cell body.;Any small, fluid-filled, spherical organelle enclosed by membrane.;Combining with interferon-gamma (a type II interferon) and transmitting the signal from one side of the membrane to the other to initiate a change in cell activity.;The series of molecular signals initiated by type III interferon binding to its receptor on the surface of a target cell, and ending with the regulation of a downstream cellular process, e.g. transcription. Interferon lambda is the only member of the type III interferon found so far.;Any process that increases the frequency, rate or extent of gene expression. Gene expression is the process in which a gene's coding sequence is converted into a mature gene product (protein or RNA).;Any process that activates or increases the frequency, rate or extent of tumor necrosis factor production.;The change in morphology and behavior of a microglial cell resulting from exposure to a cytokine, chemokine, cellular ligand, or soluble factor.;A change in morphology and behavior of an astrocyte resulting from exposure to a cytokine, chemokine, cellular ligand, or soluble factor.;Any process that stops, prevents or reduces the frequency, rate or extent of amyloid-beta clearance.;Any process that activates or increases the frequency, rate or extent of amyloid-beta formation.;
ENSMUSG00000024949	139.781	0.000361669	0.0378485	0.981185	0.998426	Sf1	splicing factor 1 [Source:MGI Symbol;Acc:MGI:1095403]	47.88	19	GO:0008270;GO:0003723;GO:0003676;GO:0005634;GO:0005737;GO:0016604;GO:0005654;GO:0030575;GO:0005681;GO:0046872;GO:0003729;GO:0006397;GO:0008380;GO:0050810;GO:0042802;GO:0000398;GO:0033327;GO:0045131;GO:0048662;GO:0030238;GO:0089701;GO:0048024;	zinc ion binding;RNA binding;nucleic acid binding;nucleus;cytoplasm;nuclear body;nucleoplasm;nuclear body organization;spliceosomal complex;metal ion binding;mRNA binding;mRNA processing;RNA splicing;regulation of steroid biosynthetic process;identical protein binding;mRNA splicing, via spliceosome;Leydig cell differentiation;pre-mRNA branch point binding;negative regulation of smooth muscle cell proliferation;male sex determination;U2AF complex;regulation of mRNA splicing, via spliceosome;	Binding to a zinc ion (Zn).;Binding to an RNA molecule or a portion thereof.;Binding to a nucleic acid.;A membrane-bounded organelle of eukaryotic cells in which chromosomes are housed and replicated. In most cells, the nucleus contains all of the cell's chromosomes except the organellar chromosomes, and is the site of RNA synthesis and processing. In some species, or in specialized cell types, RNA metabolism or DNA replication may be absent.;The contents of a cell excluding the plasma membrane and nucleus, but including other subcellular structures.;Extra-nucleolar nuclear domains usually visualized by confocal microscopy and fluorescent antibodies to specific proteins.;That part of the nuclear content other than the chromosomes or the nucleolus.;A process that is carried out at the cellular level which results in the assembly, arrangement of constituent parts, or disassembly of any of the extra-nucleolar nuclear domains usually visualized by confocal microscopy and fluorescent antibodies to specific proteins.;Any of a series of ribonucleoprotein complexes that contain snRNA(s) and small nuclear ribonucleoproteins (snRNPs), and are formed sequentially during the spliceosomal splicing of one or more substrate RNAs, and which also contain the RNA substrate(s) from the initial target RNAs of splicing, the splicing intermediate RNA(s), to the final RNA products. During cis-splicing, the initial target RNA is a single, contiguous RNA transcript, whether mRNA, snoRNA, etc., and the released products are a spliced RNA and an excised intron, generally as a lariat structure. During trans-splicing, there are two initial substrate RNAs, the spliced leader RNA and a pre-mRNA.;Binding to a metal ion.;Binding to messenger RNA (mRNA), an intermediate molecule between DNA and protein. mRNA includes UTR and coding sequences, but does not contain introns.;Any process involved in the conversion of a primary mRNA transcript into one or more mature mRNA(s) prior to translation into polypeptide.;The process of removing sections of the primary RNA transcript to remove sequences not present in the mature form of the RNA and joining the remaining sections to form the mature form of the RNA.;Any process that modulates the frequency, rate or extent of the chemical reactions and pathways resulting in the formation of steroids, compounds with a 1,2,cyclopentanoperhydrophenanthrene nucleus.;Binding to an identical protein or proteins.;The joining together of exons from one or more primary transcripts of messenger RNA (mRNA) and the excision of intron sequences, via a spliceosomal mechanism, so that mRNA consisting only of the joined exons is produced.;The process in which a relatively unspecialized cell acquires specialized structural and/or functional features of a Leydig cell. A Leydig cell is a testosterone-secreting cell in the interstitial area, between the seminiferous tubules, in the testis.;Binding to a pre-mRNA branch point sequence, located upstream of the 3' splice site.;Any process that stops, prevents or reduces the rate or extent of smooth muscle cell proliferation.;The specification of male sex of an individual organism.;A heterodimeric protein complex consisting of conserved large and small U2AF subunits that contributes to spliceosomal RNA splicing by binding to consensus sequences at the 3' splice site. U2AF is required to stabilize the association of the U2 snRNP with the branch point.;Any process that modulates the frequency, rate or extent of mRNA splicing via a spliceosomal mechanism.;
ENSMUSG00000032060	266.659	-0.000424084	0.0352173	0.98066	0.998426	Cryab	crystallin, alpha B [Source:MGI Symbol;Acc:MGI:88516]	50.34	9	GO:0005212;GO:0005739;GO:0043066;GO:0005634;GO:0010629;GO:0005515;GO:0045202;GO:0044877;GO:0014069;GO:0043154;GO:0005829;GO:0005737;GO:0030424;GO:0046872;GO:0005794;GO:0032991;GO:0009986;GO:0015630;GO:0005886;GO:0005576;GO:0005764;GO:0002088;GO:0043010;GO:0042802;GO:0042803;GO:0045892;GO:0031333;GO:0050821;GO:0030018;GO:0043204;GO:0043292;GO:0001666;GO:0043197;GO:0043209;GO:0008092;GO:0031430;GO:0008017;GO:0030308;GO:0051403;GO:0097512;GO:0001540;GO:0031674;GO:0097060;GO:0005198;GO:0051082;GO:0006457;GO:1905907;GO:2000378;GO:0042542;GO:0043067;GO:0071480;GO:0007517;GO:0032387;GO:0060561;GO:0007021;GO:0031109;GO:0032355;GO:0032432;	structural constituent of eye lens;mitochondrion;negative regulation of apoptotic process;nucleus;negative regulation of gene expression;protein binding;synapse;protein-containing complex binding;postsynaptic density;negative regulation of cysteine-type endopeptidase activity involved in apoptotic process;cytosol;cytoplasm;axon;metal ion binding;Golgi apparatus;protein-containing complex;cell surface;microtubule cytoskeleton;plasma membrane;extracellular region;lysosome;lens development in camera-type eye;camera-type eye development;identical protein binding;protein homodimerization activity;negative regulation of DNA-templated transcription;negative regulation of protein-containing complex assembly;protein stabilization;Z disc;perikaryon;contractile fiber;response to hypoxia;dendritic spine;myelin sheath;cytoskeletal protein binding;M band;microtubule binding;negative regulation of cell growth;stress-activated MAPK cascade;cardiac myofibril;amyloid-beta binding;I band;synaptic membrane;structural molecule activity;unfolded protein binding;protein folding;negative regulation of amyloid fibril formation;negative regulation of reactive oxygen species metabolic process;response to hydrogen peroxide;regulation of programmed cell death;cellular response to gamma radiation;muscle organ development;negative regulation of intracellular transport;apoptotic process involved in morphogenesis;tubulin complex assembly;microtubule polymerization or depolymerization;response to estradiol;actin filament bundle;	The action of a molecule that contributes to the structural integrity of the lens of an eye.;A semiautonomous, self replicating organelle that occurs in varying numbers, shapes, and sizes in the cytoplasm of virtually all eukaryotic cells. It is notably the site of tissue respiration.;Any process that stops, prevents, or reduces the frequency, rate or extent of cell death by apoptotic process.;A membrane-bounded organelle of eukaryotic cells in which chromosomes are housed and replicated. In most cells, the nucleus contains all of the cell's chromosomes except the organellar chromosomes, and is the site of RNA synthesis and processing. In some species, or in specialized cell types, RNA metabolism or DNA replication may be absent.;Any process that decreases the frequency, rate or extent of gene expression. Gene expression is the process in which a gene's coding sequence is converted into a mature gene product (protein or RNA).;Binding to a protein.;The junction between an axon of one neuron and a dendrite of another neuron, a muscle fiber or a glial cell. As the axon approaches the synapse it enlarges into a specialized structure, the presynaptic terminal bouton, which contains mitochondria and synaptic vesicles. At the tip of the terminal bouton is the presynaptic membrane; facing it, and separated from it by a minute cleft (the synaptic cleft) is a specialized area of membrane on the receiving cell, known as the postsynaptic membrane. In response to the arrival of nerve impulses, the presynaptic terminal bouton secretes molecules of neurotransmitters into the synaptic cleft. These diffuse across the cleft and transmit the signal to the postsynaptic membrane.;Binding to a macromolecular complex.;An electron dense network of proteins within and adjacent to the postsynaptic membrane of an asymmetric, neuron-neuron synapse. Its major components include neurotransmitter receptors and the proteins that spatially and functionally organize them such as anchoring and scaffolding molecules, signaling enzymes and cytoskeletal components.;Any process that stops, prevents, or reduces the frequency, rate or extent of a cysteine-type endopeptidase activity involved in the apoptotic process.;The part of the cytoplasm that does not contain organelles but which does contain other particulate matter, such as protein complexes.;The contents of a cell excluding the plasma membrane and nucleus, but including other subcellular structures.;The long process of a neuron that conducts nerve impulses, usually away from the cell body to the terminals and varicosities, which are sites of storage and release of neurotransmitter.;Binding to a metal ion.;A membrane-bound cytoplasmic organelle of the endomembrane system that further processes the core oligosaccharides (e.g. N-glycans) added to proteins in the endoplasmic reticulum and packages them into membrane-bound vesicles. The Golgi apparatus operates at the intersection of the secretory, lysosomal, and endocytic pathways.;A stable assembly of two or more macromolecules, i.e. proteins, nucleic acids, carbohydrates or lipids, in which at least one component is a protein and the constituent parts function together.;The external part of the cell wall and/or plasma membrane.;The part of the cytoskeleton (the internal framework of a cell) composed of microtubules and associated proteins.;The membrane surrounding a cell that separates the cell from its external environment. It consists of a phospholipid bilayer and associated proteins.;The space external to the outermost structure of a cell. For cells without external protective or external encapsulating structures this refers to space outside of the plasma membrane. This term covers the host cell environment outside an intracellular parasite.;A small lytic vacuole that has cell cycle-independent morphology found in most animal cells and that contains a variety of hydrolases, most of which have their maximal activities in the pH range 5-6. The contained enzymes display latency if properly isolated. About 40 different lysosomal hydrolases are known and lysosomes have a great variety of morphologies and functions.;The process whose specific outcome is the progression of the lens over time, from its formation to the mature structure. The lens is a transparent structure in the eye through which light is focused onto the retina. An example of this process is found in Mus musculus.;The process whose specific outcome is the progression of the camera-type eye over time, from its formation to the mature structure. The camera-type eye is an organ of sight that receives light through an aperture and focuses it through a lens, projecting it on a photoreceptor field.;Binding to an identical protein or proteins.;Binding to an identical protein to form a homodimer.;Any process that stops, prevents, or reduces the frequency, rate or extent of cellular DNA-templated transcription.;Any process that stops, prevents, or reduces the frequency, rate or extent of protein complex assembly.;Any process involved in maintaining the structure and integrity of a protein and preventing it from degradation or aggregation.;Platelike region of a muscle sarcomere to which the plus ends of actin filaments are attached.;The portion of the cell soma (neuronal cell body) that excludes the nucleus.;Fibers, composed of actin, myosin, and associated proteins, found in cells of smooth or striated muscle.;Any process that results in a change in state or activity of a cell or an organism (in terms of movement, secretion, enzyme production, gene expression, etc.) as a result of a stimulus indicating lowered oxygen tension. Hypoxia, defined as a decline in O2 levels below normoxic levels of 20.8 - 20.95%, results in metabolic adaptation at both the cellular and organismal level.;A small, membranous protrusion from a dendrite that forms a postsynaptic compartment, typically receiving input from a single presynapse. They function as partially isolated biochemical and an electrical compartments. Spine morphology is variable:they can be thin, stubby, mushroom, or branched, with a continuum of intermediate morphologies. They typically terminate in a bulb shape, linked to the dendritic shaft by a restriction. Spine remodeling is though to be involved in synaptic plasticity.;An electrically insulating fatty layer that surrounds the axons of many neurons. It is an outgrowth of glial cells: Schwann cells supply the myelin for peripheral neurons while oligodendrocytes supply it to those of the central nervous system.;Binding to a protein component of a cytoskeleton (actin, microtubule, or intermediate filament cytoskeleton).;The midline of aligned thick filaments in a sarcomere; location of specific proteins that link thick filaments. Depending on muscle type the M band consists of different numbers of M lines.;Binding to a microtubule, a filament composed of tubulin monomers.;Any process that stops, prevents, or reduces the frequency, rate, extent or direction of cell growth.;The series of molecular signals in which a stress-activated MAP kinase cascade relays a signal; MAP kinase cascades involve at least three protein kinase activities and culminate in the phosphorylation and activation of a MAP kinase.;A cardiac myofibril is a myofibril specific to cardiac muscle cells.;Binding to an amyloid-beta peptide/protein.;A region of a sarcomere that appears as a light band on each side of the Z disc, comprising a region of the sarcomere where thin (actin) filaments are not overlapped by thick (myosin) filaments; contains actin, troponin, and tropomyosin; each sarcomere includes half of an I band at each end.;A specialized area of membrane on either the presynaptic or the postsynaptic side of a synapse, the junction between a nerve fiber of one neuron and another neuron or muscle fiber or glial cell.;The action of a molecule that contributes to the structural integrity of a complex or its assembly within or outside a cell.;Binding to an unfolded protein.;The process of assisting in the covalent and noncovalent assembly of single chain polypeptides or multisubunit complexes into the correct tertiary structure.;Any process that stops, prevents or reduces the frequency, rate or extent of amyloid fibril formation.;Any process that stops, prevents or reduces the frequency, rate or extent of reactive oxygen species metabolic process.;Any process that results in a change in state or activity of a cell or an organism (in terms of movement, secretion, enzyme production, gene expression, etc.) as a result of a hydrogen peroxide (H2O2) stimulus.;Any process that modulates the frequency, rate or extent of programmed cell death, cell death resulting from activation of endogenous cellular processes.;Any process that results in a change in state or activity of a cell (in terms of movement, secretion, enzyme production, gene expression, etc.) as a result of a gamma radiation stimulus. Gamma radiation is a form of electromagnetic radiation (EMR) or light emission of a specific frequency produced from sub-atomic particle interaction, such as electron-positron annihilation and radioactive decay. Gamma rays are generally characterized as EMR having the highest frequency and energy, and also the shortest wavelength, within the electromagnetic radiation spectrum.;The process whose specific outcome is the progression of the muscle over time, from its formation to the mature structure. The muscle is an organ consisting of a tissue made up of various elongated cells that are specialized to contract and thus to produce movement and mechanical work.;Any process that stops, prevents, or reduces the frequency, rate or extent of the directed movement of substances within cells.;Any apoptotic process that contributes to the shaping of an anatomical structure.;The aggregation and bonding together of alpha- and beta-tubulin to form a tubulin heterodimer.;Assembly or disassembly of microtubules by the addition or removal of tubulin heterodimers from a microtubule.;Any process that results in a change in state or activity of a cell or an organism (in terms of movement, secretion, enzyme production, gene expression, etc.) as a result of stimulus by estradiol, a C18 steroid hormone hydroxylated at C3 and C17 that acts as a potent estrogen.;An assembly of actin filaments that are on the same axis but may be oriented with the same or opposite polarities and may be packed with different levels of tightness.;
ENSMUSG00000034854	96.1235	0.00032754	0.0384196	0.981018	0.998426	Mfsd12	major facilitator superfamily domain containing 12 [Source:MGI Symbol;Acc:MGI:3604804]	58.19	10	GO:0016020;GO:0015293;GO:0008643;GO:0005764;GO:0005765;GO:0006865;GO:0042438;GO:0033162;GO:0005770;GO:0042470;GO:0048022;GO:0033229;GO:1903712;GO:0048021;GO:0071702;GO:0043474;GO:0055085	membrane;symporter activity;carbohydrate transport;lysosome;lysosomal membrane;amino acid transport;melanin biosynthetic process;melanosome membrane;late endosome;melanosome;negative regulation of melanin biosynthetic process;cysteine transmembrane transporter activity;cysteine transmembrane transport;regulation of melanin biosynthetic process;organic substance transport;pigment metabolic process involved in pigmentation;transmembrane transport	A lipid bilayer along with all the proteins and protein complexes embedded in it an attached to it.;Enables the active transport of a solute across a membrane by a mechanism whereby two or more species are transported together in the same direction in a tightly coupled process not directly linked to a form of energy other than chemiosmotic energy.;The directed movement of carbohydrate into, out of or within a cell, or between cells, by means of some agent such as a transporter or pore. Carbohydrates are a group of organic compounds based of the general formula Cx(H2O)y.;A small lytic vacuole that has cell cycle-independent morphology found in most animal cells and that contains a variety of hydrolases, most of which have their maximal activities in the pH range 5-6. The contained enzymes display latency if properly isolated. About 40 different lysosomal hydrolases are known and lysosomes have a great variety of morphologies and functions.;The lipid bilayer surrounding the lysosome and separating its contents from the cell cytoplasm.;The directed movement of amino acids, organic acids containing one or more amino substituents, into, out of or within a cell, or between cells, by means of some agent such as a transporter or pore.;The chemical reactions and pathways resulting in the formation of melanins, pigments largely of animal origin. High molecular weight polymers of indole quinone, they are irregular polymeric structures and are divided into three groups: allomelanins in the plant kingdom and eumelanins and phaeomelanins in the animal kingdom.;The lipid bilayer surrounding a melanosome.;A prelysosomal endocytic organelle differentiated from early endosomes by lower lumenal pH and different protein composition. Late endosomes are more spherical than early endosomes and are mostly juxtanuclear, being concentrated near the microtubule organizing center.;A tissue-specific, membrane-bounded cytoplasmic organelle within which melanin pigments are synthesized and stored. Melanosomes are synthesized in melanocyte cells.;Any process that stops, prevents, or reduces the frequency, rate or extent of the chemical reactions and pathways resulting in the formation of melanin.;Enables the transfer of cysteine from one side of a membrane to the other.;The directed movement of cysteine across a membrane.;Any process that alters the frequency, rate or extent of the chemical reactions and pathways resulting in the formation of melanin.;The directed movement of organic substances into, out of or within a cell, or between cells, or within a multicellular organism by means of some agent such as a transporter or pore. An organic substance is a molecular entity that contains carbon.;The chemical reactions and pathways involving a pigment, any general or particular coloring matter in living organisms, resulting in the deposition or aggregation of pigment in an organism, tissue or cell.;The process in which a solute is transported across a lipid bilayer, from one side of a membrane to the other.
ENSMUSG00000038384	75.9987	0.000287272	0.0389887	0.981469	0.998426	Setd1b	SET domain containing 1B [Source:MGI Symbol;Acc:MGI:2652820]	53.99	5	;GO:0005515;GO:0003723;GO:0003676;GO:0018024;GO:0042800;GO:0051568;GO:0048188;GO:0005634;GO:0035097;GO:0005654;GO:0016740;GO:0006338;GO:0005694;GO:0008168;GO:0032259;GO:0006325;GO:0140999;GO:0016607;GO:0140945	;protein binding;RNA binding;nucleic acid binding;histone-lysine N-methyltransferase activity;histone methyltransferase activity (H3-K4 specific);histone H3-K4 methylation;Set1C/COMPASS complex;nucleus;histone methyltransferase complex;nucleoplasm;transferase activity;chromatin remodeling;chromosome;methyltransferase activity;methylation;chromatin organization;;nuclear speck;	;Binding to a protein.;Binding to an RNA molecule or a portion thereof.;Binding to a nucleic acid.;Catalysis of the reaction: S-adenosyl-L-methionine + histone L-lysine = S-adenosyl-L-homocysteine + histone N6-methyl-L-lysine. The methylation of peptidyl-lysine in histones forms N6-methyl-L-lysine, N6,N6-dimethyl-L-lysine and N6,N6,N6-trimethyl-L-lysine derivatives.;Catalysis of the reaction: S-adenosyl-L-methionine + histone H3 L-lysine (position 4) = S-adenosyl-L-homocysteine + histone H3 N6-methyl-L-lysine (position 4). This reaction is the addition of a methyl group onto lysine at position 4 of the histone H3 protein.;The modification of histone H3 by addition of one or more methyl groups to lysine at position 4 of the histone.;A conserved protein complex that catalyzes methylation of histone H3. In Saccharomyces the complex contains Shg1p, Sdc1p, Swd1p, Swd2p, Swd3p, Spp1p, Bre2p, and the trithorax-related Set1p; in mammals it contains the catalytic subunit (SETD1A or SETD1B), WDR5, WDR82, RBBP5, ASH2L/ASH2, CXXC1/CFP1, HCFC1 and DPY30.;A membrane-bounded organelle of eukaryotic cells in which chromosomes are housed and replicated. In most cells, the nucleus contains all of the cell's chromosomes except the organellar chromosomes, and is the site of RNA synthesis and processing. In some species, or in specialized cell types, RNA metabolism or DNA replication may be absent.;A multimeric complex that is able to catalyze the addition of methyl groups to histone proteins.;That part of the nuclear content other than the chromosomes or the nucleolus.;Catalysis of the transfer of a group, e.g. a methyl group, glycosyl group, acyl group, phosphorus-containing, or other groups, from one compound (generally regarded as the donor) to another compound (generally regarded as the acceptor). Transferase is the systematic name for any enzyme of EC class 2.;A dynamic process of chromatin reorganization resulting in changes to chromatin structure. These changes allow DNA metabolic processes such as transcriptional regulation, DNA recombination, DNA repair, and DNA replication.;A structure composed of a very long molecule of DNA and associated proteins (e.g. histones) that carries hereditary information.;Catalysis of the transfer of a methyl group to an acceptor molecule.;The process in which a methyl group is covalently attached to a molecule.;The assembly or remodeling of chromatin composed of DNA complexed with histones, other associated proteins, and sometimes RNA.;;A discrete extra-nucleolar subnuclear domain, 20-50 in number, in which splicing factors are seen to be localized by immunofluorescence microscopy.;
ENSMUSG00000053007	81.7942	-0.000261328	0.0389882	0.980966	0.998426	Creb5	cAMP responsive element binding protein 5 [Source:MGI Symbol;Acc:MGI:2443973]	43.49	6	;GO:0006355;GO:0003700;GO:0005634;GO:0003677;GO:1990837;GO:0045893	;regulation of DNA-templated transcription;DNA-binding transcription factor activity;nucleus;DNA binding;sequence-specific double-stranded DNA binding;positive regulation of DNA-templated transcription	;Any process that modulates the frequency, rate or extent of cellular DNA-templated transcription.;A transcription regulator activity that modulates transcription of gene sets via selective and non-covalent binding to a specific double-stranded genomic DNA sequence (sometimes referred to as a motif) within a cis-regulatory region. Regulatory regions include promoters (proximal and distal) and enhancers. Genes are transcriptional units, and include bacterial operons.;A membrane-bounded organelle of eukaryotic cells in which chromosomes are housed and replicated. In most cells, the nucleus contains all of the cell's chromosomes except the organellar chromosomes, and is the site of RNA synthesis and processing. In some species, or in specialized cell types, RNA metabolism or DNA replication may be absent.;Any molecular function by which a gene product interacts selectively and non-covalently with DNA (deoxyribonucleic acid).;Binding to double-stranded DNA of a specific nucleotide composition, e.g. GC-rich DNA binding, or with a specific sequence motif or type of DNA, e.g. promotor binding or rDNA binding.;Any process that activates or increases the frequency, rate or extent of cellular DNA-templated transcription.
ENSMUSG00000003233	74.9173	0.000419763	0.0388233	0.983438	0.998529	Dvl3	dishevelled segment polarity protein 3 [Source:MGI Symbol;Acc:MGI:108100]	51.45	16	GO:0005515;GO:0035556;GO:0016055;GO:0045944;GO:0060070;GO:0005829;GO:0005737;GO:0003007;GO:0000785;GO:0045202;GO:0098978;GO:0005102;GO:0002020;GO:0045893;GO:0031267;GO:0001934;GO:0050821;GO:0043547;GO:0060071;GO:0008013;GO:0032880;GO:0022603;GO:0043507;GO:0005109;GO:0090179;GO:1990909;GO:1904948;GO:0035567;GO:0038031;GO:0090103;GO:0150012;GO:0003148;GO:0030674;GO:0009410;	protein binding;intracellular signal transduction;Wnt signaling pathway;positive regulation of transcription by RNA polymerase II;canonical Wnt signaling pathway;cytosol;cytoplasm;heart morphogenesis;chromatin;synapse;glutamatergic synapse;signaling receptor binding;protease binding;positive regulation of DNA-templated transcription;small GTPase binding;positive regulation of protein phosphorylation;protein stabilization;positive regulation of GTPase activity;Wnt signaling pathway, planar cell polarity pathway;beta-catenin binding;regulation of protein localization;regulation of anatomical structure morphogenesis;positive regulation of JUN kinase activity;frizzled binding;planar cell polarity pathway involved in neural tube closure;Wnt signalosome;midbrain dopaminergic neuron differentiation;non-canonical Wnt signaling pathway;non-canonical Wnt signaling pathway via JNK cascade;cochlea morphogenesis;positive regulation of neuron projection arborization;outflow tract septum morphogenesis;protein-macromolecule adaptor activity;response to xenobiotic stimulus;	Binding to a protein.;The process in which a signal is passed on to downstream components within the cell, which become activated themselves to further propagate the signal and finally trigger a change in the function or state of the cell.;The series of molecular signals initiated by binding of a Wnt protein to a frizzled family receptor on the surface of the target cell and ending with a change in cell state.;Any process that activates or increases the frequency, rate or extent of transcription from an RNA polymerase II promoter.;The series of molecular signals initiated by binding of a Wnt protein to a frizzled family receptor on the surface of the target cell, followed by propagation of the signal via beta-catenin, and ending with a change in transcription of target genes. In this pathway, the activated receptor signals via downstream effectors that result in the inhibition of beta-catenin phosphorylation, thereby preventing degradation of beta-catenin. Stabilized beta-catenin can then accumulate and travel to the nucleus to trigger changes in transcription of target genes.;The part of the cytoplasm that does not contain organelles but which does contain other particulate matter, such as protein complexes.;The contents of a cell excluding the plasma membrane and nucleus, but including other subcellular structures.;The developmental process in which the heart is generated and organized. The heart is a hollow, muscular organ, which, by contracting rhythmically, keeps up the circulation of the blood.;The ordered and organized complex of DNA, protein, and sometimes RNA, that forms the chromosome.;The junction between an axon of one neuron and a dendrite of another neuron, a muscle fiber or a glial cell. As the axon approaches the synapse it enlarges into a specialized structure, the presynaptic terminal bouton, which contains mitochondria and synaptic vesicles. At the tip of the terminal bouton is the presynaptic membrane; facing it, and separated from it by a minute cleft (the synaptic cleft) is a specialized area of membrane on the receiving cell, known as the postsynaptic membrane. In response to the arrival of nerve impulses, the presynaptic terminal bouton secretes molecules of neurotransmitters into the synaptic cleft. These diffuse across the cleft and transmit the signal to the postsynaptic membrane.;A synapse that uses glutamate as a neurotransmitter.;Binding to one or more specific sites on a receptor molecule, a macromolecule that undergoes combination with a hormone, neurotransmitter, drug or intracellular messenger to initiate a change in cell function.;Binding to a protease or a peptidase.;Any process that activates or increases the frequency, rate or extent of cellular DNA-templated transcription.;Binding to a small monomeric GTPase.;Any process that activates or increases the frequency, rate or extent of addition of phosphate groups to amino acids within a protein.;Any process involved in maintaining the structure and integrity of a protein and preventing it from degradation or aggregation.;Any process that activates or increases the activity of a GTPase.;The series of molecular signals initiated by binding of a Wnt protein to a receptor on the surface of the target cell where activated receptors signal via downstream effectors including C-Jun N-terminal kinase (JNK) to modulate cytoskeletal elements and control cell polarity.;Binding to a catenin beta subunit.;Any process that modulates the frequency, rate or extent of any process in which a protein is transported to, or maintained in, a specific location.;Any process that modulates the frequency, rate or extent of anatomical structure morphogenesis.;Any process that activates or increases the frequency, rate or extent of JUN kinase activity.;Binding to a frizzled (fz) receptor.;The series of molecular signals initiated by binding of a Wnt protein to a receptor on the surface of the target cell where activated receptors signal via downstream effectors that modulates the establishment of planar polarity contributing to neural tube closure.;A multiprotein protein complex containing membrane-localized Wnt receptors and cytosolic protein complexes, which is capable of transmitting the Wnt signal. Contains at least a Wnt protein, LRP5 or LRP6, a member of the Frizzled (Fz) family, Axin and and a Dishevelled (DVL) protein.;The process in which a relatively unspecialized cell acquires the specialized features of a midbrain dopaminergic neuron.;The series of molecular signals initiated by binding of a Wnt protein to a frizzled family receptor on the surface of the target cell, followed by propagation of the signal via effectors other than beta-catenin.;The series of molecular signals initiated by binding of a Wnt protein to a frizzled family receptor on the surface of the target cell, where the signal is passed on via the JNK cascade.;The process in which the cochlea is generated and organized.;Any process that activates or increases the frequency, rate or extent of the process in which the anatomical structures of a neuron projection are generated and organized into branches.;The process in which the anatomical structures of the outflow tract septum are generated and organized. The outflow tract septum is a partition in the outflow tract.;The binding activity of a protein that brings together two or more macromolecules in contact, permitting those molecules to function in a coordinated way. The adaptor can bring together two proteins, or a protein and another macromolecule such as a lipid or a nucleic acid.;Any process that results in a change in state or activity of a cell or an organism (in terms of movement, secretion, enzyme production, gene expression, etc.) as a result of a stimulus from a xenobiotic, a compound foreign to the organim exposed to it. It may be synthesized by another organism (like ampicilin) or it can be a synthetic chemical.;
ENSMUSG00000006390	181.496	-0.000280607	0.0371007	0.982794	0.998529	Elovl1	elongation of very long chain fatty acids (FEN1/Elo2, SUR4/Elo3, yeast)-like 1 [Source:MGI Symbol;Acc:MGI:1858959]	54.21	4	GO:0016020;GO:0005783;GO:0009922;GO:0019367;GO:0042761;GO:0006629;GO:0016740;GO:0005789;GO:0044255;GO:0102756;GO:0006631;GO:0006633;GO:0008610;GO:0044249;GO:0006636;GO:0061436;GO:0030148;GO:0046513;GO:0102338;GO:0034625;GO:0034626;GO:0035338;GO:0102337;	membrane;endoplasmic reticulum;fatty acid elongase activity;fatty acid elongation, saturated fatty acid;very long-chain fatty acid biosynthetic process;lipid metabolic process;transferase activity;endoplasmic reticulum membrane;cellular lipid metabolic process;very-long-chain 3-ketoacyl-CoA synthase activity;fatty acid metabolic process;fatty acid biosynthetic process;lipid biosynthetic process;cellular biosynthetic process;unsaturated fatty acid biosynthetic process;establishment of skin barrier;sphingolipid biosynthetic process;ceramide biosynthetic process;3-oxo-lignoceronyl-CoA synthase activity;fatty acid elongation, monounsaturated fatty acid;fatty acid elongation, polyunsaturated fatty acid;long-chain fatty-acyl-CoA biosynthetic process;3-oxo-cerotoyl-CoA synthase activity;	A lipid bilayer along with all the proteins and protein complexes embedded in it an attached to it.;The irregular network of unit membranes, visible only by electron microscopy, that occurs in the cytoplasm of many eukaryotic cells. The membranes form a complex meshwork of tubular channels, which are often expanded into slitlike cavities called cisternae. The ER takes two forms, rough (or granular), with ribosomes adhering to the outer surface, and smooth (with no ribosomes attached).;Catalysis of the reaction: fatty acid (C-16 or longer) + 2-C = fatty acid (C-16 or longer + 2-C).;Elongation of a saturated fatty acid chain.;The chemical reactions and pathways resulting in the formation of a fatty acid which has a chain length greater than C22.;The chemical reactions and pathways involving lipids, compounds soluble in an organic solvent but not, or sparingly, in an aqueous solvent. Includes fatty acids; neutral fats, other fatty-acid esters, and soaps; long-chain (fatty) alcohols and waxes; sphingoids and other long-chain bases; glycolipids, phospholipids and sphingolipids; and carotenes, polyprenols, sterols, terpenes and other isoprenoids.;Catalysis of the transfer of a group, e.g. a methyl group, glycosyl group, acyl group, phosphorus-containing, or other groups, from one compound (generally regarded as the donor) to another compound (generally regarded as the acceptor). Transferase is the systematic name for any enzyme of EC class 2.;The lipid bilayer surrounding the endoplasmic reticulum.;The chemical reactions and pathways involving lipids, as carried out by individual cells.;Catalysis of the reaction: malonyl-CoA + a very-long-chain 2,3,4-saturated fatty acyl CoA = carbon dioxide + coenzyme A + a very-long-chain oxoacyl-CoA.;The chemical reactions and pathways involving fatty acids, aliphatic monocarboxylic acids liberated from naturally occurring fats and oils by hydrolysis.;The chemical reactions and pathways resulting in the formation of a fatty acid, any of the aliphatic monocarboxylic acids that can be liberated by hydrolysis from naturally occurring fats and oils. Fatty acids are predominantly straight-chain acids of 4 to 24 carbon atoms, which may be saturated or unsaturated; branched fatty acids and hydroxy fatty acids also occur, and very long chain acids of over 30 carbons are found in waxes.;The chemical reactions and pathways resulting in the formation of lipids, compounds soluble in an organic solvent but not, or sparingly, in an aqueous solvent.;The chemical reactions and pathways resulting in the formation of substances, carried out by individual cells.;The chemical reactions and pathways resulting in the formation of an unsaturated fatty acid, any fatty acid containing one or more double bonds between carbon atoms.;Establishment of the epithelial barrier, the functional barrier in the skin that limits its permeability.;The chemical reactions and pathways resulting in the formation of sphingolipids, any of a class of lipids containing the long-chain amine diol sphingosine or a closely related base (a sphingoid).;The chemical reactions and pathways resulting in the formation of ceramides, any N-acylated sphingoid.;Catalysis of the reaction: behenoyl-CoA(4-) + malonyl-CoA(5-) + H+ <=> 3-oxotetracosanoyl-CoA. + carbon dioxide + coenzyme A.;Elongation of a fatty acid chain into which one C-C double bond has been introduced.;Elongation of a fatty acid chain into which two or more C-C double bonds have been introduced.;The chemical reactions and pathways resulting in the formation of a long-chain fatty-acyl-CoA any derivative of coenzyme A in which the sulfhydryl group is in a thioester linkage with a long-chain fatty-acyl group. Long-chain fatty-acyl-CoAs have chain lengths of C13 or more.;Catalysis of the reaction: tetracosanoyl-CoA(4-) + malonyl-CoA(5-) + H+ <=> 3-oxohexacosanoyl-CoA + carbon dioxide + coenzyme A.;
ENSMUSG00000018040	76.1617	-0.000257559	0.0388995	0.98218	0.998529	Rrp7a	ribosomal RNA processing 7 homolog A [Source:MGI Symbol;Acc:MGI:1922028]	54.33	15	GO:0003676;GO:0005730;GO:0005737;GO:0005634;GO:0042995;GO:0003723;GO:0005856;GO:0005815;GO:0005929;GO:0042254;GO:0006364;GO:0005813;GO:0001825;GO:0042274;GO:0032040;GO:0061523;GO:0000028;GO:0032545;GO:0034456;GO:1902570;	nucleic acid binding;nucleolus;cytoplasm;nucleus;cell projection;RNA binding;cytoskeleton;microtubule organizing center;cilium;ribosome biogenesis;rRNA processing;centrosome;blastocyst formation;ribosomal small subunit biogenesis;small-subunit processome;cilium disassembly;ribosomal small subunit assembly;CURI complex;UTP-C complex;protein localization to nucleolus;	Binding to a nucleic acid.;A small, dense body one or more of which are present in the nucleus of eukaryotic cells. It is rich in RNA and protein, is not bounded by a limiting membrane, and is not seen during mitosis. Its prime function is the transcription of the nucleolar DNA into 45S ribosomal-precursor RNA, the processing of this RNA into 5.8S, 18S, and 28S components of ribosomal RNA, and the association of these components with 5S RNA and proteins synthesized outside the nucleolus. This association results in the formation of ribonucleoprotein precursors; these pass into the cytoplasm and mature into the 40S and 60S subunits of the ribosome.;The contents of a cell excluding the plasma membrane and nucleus, but including other subcellular structures.;A membrane-bounded organelle of eukaryotic cells in which chromosomes are housed and replicated. In most cells, the nucleus contains all of the cell's chromosomes except the organellar chromosomes, and is the site of RNA synthesis and processing. In some species, or in specialized cell types, RNA metabolism or DNA replication may be absent.;A prolongation or process extending from a cell, e.g. a flagellum or axon.;Binding to an RNA molecule or a portion thereof.;A cellular structure that forms the internal framework of eukaryotic and prokaryotic cells. The cytoskeleton includes intermediate filaments, microfilaments, microtubules, the microtrabecular lattice, and other structures characterized by a polymeric filamentous nature and long-range order within the cell. The various elements of the cytoskeleton not only serve in the maintenance of cellular shape but also have roles in other cellular functions, including cellular movement, cell division, endocytosis, and movement of organelles.;An intracellular structure that can catalyze gamma-tubulin-dependent microtubule nucleation and that can anchor microtubules by interacting with their minus ends, plus ends or sides.;A specialized eukaryotic organelle that consists of a filiform extrusion of the cell surface and of some cytoplasmic parts. Each cilium is largely bounded by an extrusion of the cytoplasmic (plasma) membrane, and contains a regular longitudinal array of microtubules, anchored to a basal body.;A cellular process that results in the biosynthesis of constituent macromolecules, assembly, and arrangement of constituent parts of ribosome subunits; includes transport to the sites of protein synthesis.;Any process involved in the conversion of a primary ribosomal RNA (rRNA) transcript into one or more mature rRNA molecules.;A structure comprised of a core structure (in most organisms, a pair of centrioles) and peripheral material from which a microtubule-based structure, such as a spindle apparatus, is organized. Centrosomes occur close to the nucleus during interphase in many eukaryotic cells, though in animal cells it changes continually during the cell-division cycle.;The initial formation of a blastocyst from a solid ball of cells known as a morula.;A cellular process that results in the biosynthesis of constituent macromolecules, assembly, and arrangement of constituent parts of a small ribosomal subunit; includes transport to the sites of protein synthesis.;A large ribonucleoprotein complex that is an early preribosomal complex. In S. cerevisiae, it has a size of 80S and consists of the 35S pre-rRNA, early-associating ribosomal proteins most of which are part of the small ribosomal subunit, the U3 snoRNA and associated proteins.;A cellular process that results in the breakdown of a cilium.;The aggregation, arrangement and bonding together of constituent RNAs and proteins to form the small ribosomal subunit.;A protein complex that is involved in the transcription of ribosomal genes. In Saccharomyces this complex consists of Ckb2p, Utp22p, Rrp7p and Ifh1p.;A protein complex that forms a subcomplex of the 90S preribosome. In S. cerevisiae, it is composed of Rrp7p, Utp22p, Ckb1p, Cka1p, Ckb2p and Cka2p.;A process in which a protein is transported to, or maintained in, a location within a nucleolus.;
ENSMUSG00000020561	59.3084	-0.000207381	0.0393052	0.98341	0.998529	Polr1f	RNA polymerase I subunit F [Source:MGI Symbol;Acc:MGI:106292]	38.91	12	;GO:0006352;GO:1990830;GO:0005634;GO:0003677;GO:0005730;GO:0000428;GO:0006360;GO:0001054;GO:0005736	;DNA-templated transcription initiation;cellular response to leukemia inhibitory factor;nucleus;DNA binding;nucleolus;DNA-directed RNA polymerase complex;transcription by RNA polymerase I;RNA polymerase I activity;RNA polymerase I complex	;The initial step of transcription, consisting of the assembly of the RNA polymerase preinitiation complex (PIC) at a gene promoter, as well as the formation of the first few bonds of the RNA transcript. Transcription initiation includes abortive initiation events, which occur when the first few nucleotides are repeatedly synthesized and then released, and ends when promoter clearance takes place.;Any process that results in a change in state or activity of a cell (in terms of movement, secretion, enzyme production, gene expression, etc.) as a result of a leukemia inhibitory factor stimulus.;A membrane-bounded organelle of eukaryotic cells in which chromosomes are housed and replicated. In most cells, the nucleus contains all of the cell's chromosomes except the organellar chromosomes, and is the site of RNA synthesis and processing. In some species, or in specialized cell types, RNA metabolism or DNA replication may be absent.;Any molecular function by which a gene product interacts selectively and non-covalently with DNA (deoxyribonucleic acid).;A small, dense body one or more of which are present in the nucleus of eukaryotic cells. It is rich in RNA and protein, is not bounded by a limiting membrane, and is not seen during mitosis. Its prime function is the transcription of the nucleolar DNA into 45S ribosomal-precursor RNA, the processing of this RNA into 5.8S, 18S, and 28S components of ribosomal RNA, and the association of these components with 5S RNA and proteins synthesized outside the nucleolus. This association results in the formation of ribonucleoprotein precursors; these pass into the cytoplasm and mature into the 40S and 60S subunits of the ribosome.;A protein complex that possesses DNA-directed RNA polymerase activity.;The synthesis of RNA from a DNA template by RNA polymerase I (RNAP I), originating at an RNAP I promoter.;Catalysis of the reaction: nucleoside triphosphate + RNA(n) = diphosphate + RNA(n+1). Utilizes a DNA template that contains an RNA polymerase I specific promoter to direct initiation and catalyzes DNA-template-directed extension of the 3'-end of an RNA strand by one nucleotide at a time. Can initiate a chain 'de novo'.;RNA polymerase I, one of three nuclear DNA-directed RNA polymerases found in all eukaryotes, is a multisubunit complex; typically it produces rRNAs. Two large subunits comprise the most conserved portion including the catalytic site and share similarity with other eukaryotic and bacterial multisubunit RNA polymerases. The remainder of the complex is composed of smaller subunits (generally ten or more), some of which are also found in RNA polymerase III and others of which are also found in RNA polymerases II and III. Although the core is competent to mediate ribonucleic acid synthesis, it requires additional factors to select the appropriate template.
ENSMUSG00000021038	73.2597	0.000359211	0.0388322	0.982567	0.998529	Vipas39	VPS33B interacting protein, apical-basolateral polarity regulator, spe-39 homolog [Source:MGI Symbol;Acc:MGI:2144805]	43.63	12	;GO:0005737;GO:0006886;GO:0044877;GO:0005794;GO:0015031;GO:0030154;GO:0031410;GO:0007283;GO:0005768;GO:0005769;GO:0055037;GO:0005770;GO:0030199;GO:0032963;GO:0043687;GO:0007034;GO:0017185;GO:0099023;GO:0008333	;cytoplasm;intracellular protein transport;protein-containing complex binding;Golgi apparatus;protein transport;cell differentiation;cytoplasmic vesicle;spermatogenesis;endosome;early endosome;recycling endosome;late endosome;collagen fibril organization;collagen metabolic process;post-translational protein modification;vacuolar transport;peptidyl-lysine hydroxylation;vesicle tethering complex;endosome to lysosome transport	;The contents of a cell excluding the plasma membrane and nucleus, but including other subcellular structures.;The directed movement of proteins in a cell, including the movement of proteins between specific compartments or structures within a cell, such as organelles of a eukaryotic cell.;Binding to a macromolecular complex.;A membrane-bound cytoplasmic organelle of the endomembrane system that further processes the core oligosaccharides (e.g. N-glycans) added to proteins in the endoplasmic reticulum and packages them into membrane-bound vesicles. The Golgi apparatus operates at the intersection of the secretory, lysosomal, and endocytic pathways.;The directed movement of proteins into, out of or within a cell, or between cells, by means of some agent such as a transporter or pore.;The process in which relatively unspecialized cells, e.g. embryonic or regenerative cells, acquire specialized structural and/or functional features that characterize the cells, tissues, or organs of the mature organism or some other relatively stable phase of the organism's life history. Differentiation includes the processes involved in commitment of a cell to a specific fate and its subsequent development to the mature state.;A vesicle found in the cytoplasm of a cell.;The developmental process by which male germ line stem cells self renew or give rise to successive cell types resulting in the development of a spermatozoa.;A vacuole to which materials ingested by endocytosis are delivered.;A membrane-bounded organelle that receives incoming material from primary endocytic vesicles that have been generated by clathrin-dependent and clathrin-independent endocytosis; vesicles fuse with the early endosome to deliver cargo for sorting into recycling or degradation pathways.;An organelle consisting of a network of tubules that functions in targeting molecules, such as receptors transporters and lipids, to the plasma membrane.;A prelysosomal endocytic organelle differentiated from early endosomes by lower lumenal pH and different protein composition. Late endosomes are more spherical than early endosomes and are mostly juxtanuclear, being concentrated near the microtubule organizing center.;Any process that determines the size and arrangement of collagen fibrils within an extracellular matrix.;The chemical reactions and pathways involving collagen, any of a group of fibrous proteins of very high tensile strength that form the main component of connective tissue in animals. Collagen is highly enriched in glycine (some regions are 33% glycine) and proline, occurring predominantly as 3-hydroxyproline (about 20%).;The process of covalently altering one or more amino acids in a protein after the protein has been completely translated and released from the ribosome.;The directed movement of substances into, out of or within a vacuole.;The hydroxylation of peptidyl-lysine to form peptidyl-hydroxylysine.;Any protein complex that plays a role in vesicle tethering.;The directed movement of substances from endosomes to lysosomes.
ENSMUSG00000021957	141.493	0.000391445	0.0376958	0.984098	0.998529	Tkt	transketolase [Source:MGI Symbol;Acc:MGI:105992]	50.17	14	;GO:0003824;GO:0005829;GO:0016604;GO:0005654;GO:0016740;GO:0046872;GO:0043231;GO:0042803;GO:0030246;GO:0005509;GO:0005789;GO:0043209;GO:0005777;GO:0000287;GO:0040008;GO:0048029;GO:0046166;GO:0004802;GO:0030976;GO:0006098;GO:0009052;GO:0046390;GO:1901159	;catalytic activity;cytosol;nuclear body;nucleoplasm;transferase activity;metal ion binding;intracellular membrane-bounded organelle;protein homodimerization activity;carbohydrate binding;calcium ion binding;endoplasmic reticulum membrane;myelin sheath;peroxisome;magnesium ion binding;regulation of growth;monosaccharide binding;glyceraldehyde-3-phosphate biosynthetic process;transketolase activity;thiamine pyrophosphate binding;pentose-phosphate shunt;pentose-phosphate shunt, non-oxidative branch;ribose phosphate biosynthetic process;xylulose 5-phosphate biosynthetic process	;Catalysis of a biochemical reaction at physiological temperatures. In biologically catalyzed reactions, the reactants are known as substrates, and the catalysts are naturally occurring macromolecular substances known as enzymes. Enzymes possess specific binding sites for substrates, and are usually composed wholly or largely of protein, but RNA that has catalytic activity (ribozyme) is often also regarded as enzymatic.;The part of the cytoplasm that does not contain organelles but which does contain other particulate matter, such as protein complexes.;Extra-nucleolar nuclear domains usually visualized by confocal microscopy and fluorescent antibodies to specific proteins.;That part of the nuclear content other than the chromosomes or the nucleolus.;Catalysis of the transfer of a group, e.g. a methyl group, glycosyl group, acyl group, phosphorus-containing, or other groups, from one compound (generally regarded as the donor) to another compound (generally regarded as the acceptor). Transferase is the systematic name for any enzyme of EC class 2.;Binding to a metal ion.;Organized structure of distinctive morphology and function, bounded by a single or double lipid bilayer membrane and occurring within the cell. Includes the nucleus, mitochondria, plastids, vacuoles, and vesicles. Excludes the plasma membrane.;Binding to an identical protein to form a homodimer.;Binding to a carbohydrate, which includes monosaccharides, oligosaccharides and polysaccharides as well as substances derived from monosaccharides by reduction of the carbonyl group (alditols), by oxidation of one or more hydroxy groups to afford the corresponding aldehydes, ketones, or carboxylic acids, or by replacement of one or more hydroxy group(s) by a hydrogen atom. Cyclitols are generally not regarded as carbohydrates.;Binding to a calcium ion (Ca2+).;The lipid bilayer surrounding the endoplasmic reticulum.;An electrically insulating fatty layer that surrounds the axons of many neurons. It is an outgrowth of glial cells: Schwann cells supply the myelin for peripheral neurons while oligodendrocytes supply it to those of the central nervous system.;A small organelle enclosed by a single membrane, and found in most eukaryotic cells. Contains peroxidases and other enzymes involved in a variety of metabolic processes including free radical detoxification, lipid catabolism and biosynthesis, and hydrogen peroxide metabolism.;Binding to a magnesium (Mg) ion.;Any process that modulates the frequency, rate or extent of the growth of all or part of an organism so that it occurs at its proper speed, either globally or in a specific part of the organism's development.;Binding to a monosaccharide. Monosaccharides are the simplest carbohydrates; they are polyhydroxy aldehydes H[CH(OH)]nC(=O)H or polyhydroxy ketones H[CHOH]nC(=O)[CHOH]mH with three or more carbon atoms. They form the constitutional repeating units of oligo- and polysaccharides.;The chemical reactions and pathways resulting in the formation of glyceraldehyde-3-phosphate, an important intermediate in glycolysis.;Catalysis of the reversible transfer of a 2-carbon ketol group (CH2OH-CO-) from a ketose phosphate donor to an aldose phosphate acceptor.;Binding to thiamine pyrophosphate, the diphosphoric ester of thiamine. Acts as a coenzyme of several (de)carboxylases, transketolases, and alpha-oxoacid dehydrogenases.;The metabolic process in which glucose-6-phosphate is oxidized to form carbon dioxide (CO2) and ribulose 5-phosphate, coupled to reduction of NADP+ to NADPH; ribulose 5-P then enters a series of reactions that can yield biosynthetic precursors (ribose-5-phosphate and erythrose-4-phosphate) and glycolytic intermediates (fructose-6-phosphate and glyceraldehyde-3-phosphate).;The branch of the pentose-phosphate shunt which does not involve oxidation reactions. It comprises a series of sugar phosphate interconversions, starting with ribulose 5-P and producing fructose 6-P and glyceraldehyde 3-P.;The chemical reactions and pathways resulting in the formation of ribose phosphate, any phosphorylated ribose sugar.;The chemical reactions and pathways resulting in the formation of xylulose 5-phosphate.
ENSMUSG00000024269	60.6297	-0.000139063	0.0392409	0.984257	0.998529	Tpgs2	tubulin polyglutamylase complex subunit 2 [Source:MGI Symbol;Acc:MGI:1913898]	40.76	18	GO:0018095	protein polyglutamylation	The addition of one or more alpha-linked glutamyl units to the gamma carboxyl group of peptidyl-glutamic acid.
ENSMUSG00000024639	277.714	0.000349695	0.0359761	0.984216	0.998529	Gnaq	guanine nucleotide binding protein, alpha q polypeptide [Source:MGI Symbol;Acc:MGI:95776]	41.8	19	GO:0007186;GO:0007165;GO:0003924;GO:0031683;GO:0001664;GO:0019001;GO:0043066;GO:0005515;GO:0045202;GO:0009791;GO:0044877;GO:0007507;GO:0008217;GO:0005829;GO:0001501;GO:0005634;GO:0016020;GO:0005794;GO:0046872;GO:0005886;GO:0000166;GO:0005525;GO:0005096;GO:0031965;GO:0007189;GO:0030425;GO:0044297;GO:0003925;GO:0050821;GO:1904888;GO:0005901;GO:0043267;GO:0042711;GO:0007200;GO:0007215;GO:0005834;GO:0042733;GO:0001508;GO:0048661;GO:0006469;GO:0060828;GO:0032024;GO:0099105;GO:1990806;GO:0021884;GO:0016004;GO:0007202;GO:0048066;GO:0016322;GO:0007207;GO:0010543;GO:0047391;GO:0045634;GO:0060158;GO:0086100;	G protein-coupled receptor signaling pathway;signal transduction;GTPase activity;G-protein beta/gamma-subunit complex binding;G protein-coupled receptor binding;guanyl nucleotide binding;negative regulation of apoptotic process;protein binding;synapse;post-embryonic development;protein-containing complex binding;heart development;regulation of blood pressure;cytosol;skeletal system development;nucleus;membrane;Golgi apparatus;metal ion binding;plasma membrane;nucleotide binding;GTP binding;GTPase activator activity;nuclear membrane;adenylate cyclase-activating G protein-coupled receptor signaling pathway;dendrite;cell body;G protein activity;protein stabilization;cranial skeletal system development;caveola;negative regulation of potassium ion transport;maternal behavior;phospholipase C-activating G protein-coupled receptor signaling pathway;glutamate receptor signaling pathway;heterotrimeric G-protein complex;embryonic digit morphogenesis;action potential;positive regulation of smooth muscle cell proliferation;negative regulation of protein kinase activity;regulation of canonical Wnt signaling pathway;positive regulation of insulin secretion;ion channel modulating, G protein-coupled receptor signaling pathway;ligand-gated ion channel signaling pathway;forebrain neuron development;phospholipase activator activity;activation of phospholipase C activity;developmental pigmentation;neuron remodeling;phospholipase C-activating G protein-coupled acetylcholine receptor signaling pathway;regulation of platelet activation;alkylglycerophosphoethanolamine phosphodiesterase activity;regulation of melanocyte differentiation;phospholipase C-activating dopamine receptor signaling pathway;endothelin receptor signaling pathway;	The series of molecular signals initiated by a ligand binding to its receptor, in which the activated receptor promotes the exchange of GDP for GTP on the alpha-subunit of an associated heterotrimeric G-protein complex. The GTP-bound activated alpha-G-protein then dissociates from the beta- and gamma-subunits to further transmit the signal within the cell. The pathway begins with receptor-ligand interaction, and ends with regulation of a downstream cellular process. The pathway can start from the plasma membrane, Golgi or nuclear membrane.;The cellular process in which a signal is conveyed to trigger a change in the activity or state of a cell. Signal transduction begins with reception of a signal (e.g. a ligand binding to a receptor or receptor activation by a stimulus such as light), or for signal transduction in the absence of ligand, signal-withdrawal or the activity of a constitutively active receptor. Signal transduction ends with regulation of a downstream cellular process, e.g. regulation of transcription or regulation of a metabolic process. Signal transduction covers signaling from receptors located on the surface of the cell and signaling via molecules located within the cell. For signaling between cells, signal transduction is restricted to events at and within the receiving cell.;Catalysis of the reaction: GTP + H2O = GDP + H+ + phosphate.;Binding to a complex of G-protein beta/gamma subunits.;Binding to a G protein-coupled receptor.;Binding to a guanyl nucleotide, consisting of guanosine esterified with (ortho)phosphate.;Any process that stops, prevents, or reduces the frequency, rate or extent of cell death by apoptotic process.;Binding to a protein.;The junction between an axon of one neuron and a dendrite of another neuron, a muscle fiber or a glial cell. As the axon approaches the synapse it enlarges into a specialized structure, the presynaptic terminal bouton, which contains mitochondria and synaptic vesicles. At the tip of the terminal bouton is the presynaptic membrane; facing it, and separated from it by a minute cleft (the synaptic cleft) is a specialized area of membrane on the receiving cell, known as the postsynaptic membrane. In response to the arrival of nerve impulses, the presynaptic terminal bouton secretes molecules of neurotransmitters into the synaptic cleft. These diffuse across the cleft and transmit the signal to the postsynaptic membrane.;The process whose specific outcome is the progression of the organism over time, from the completion of embryonic development to the mature structure. See embryonic development.;Binding to a macromolecular complex.;The process whose specific outcome is the progression of the heart over time, from its formation to the mature structure. The heart is a hollow, muscular organ, which, by contracting rhythmically, keeps up the circulation of the blood.;Any process that modulates the force with which blood travels through the circulatory system. The process is controlled by a balance of processes that increase pressure and decrease pressure.;The part of the cytoplasm that does not contain organelles but which does contain other particulate matter, such as protein complexes.;The process whose specific outcome is the progression of the skeleton over time, from its formation to the mature structure. The skeleton is the bony framework of the body in vertebrates (endoskeleton) or the hard outer envelope of insects (exoskeleton or dermoskeleton).;A membrane-bounded organelle of eukaryotic cells in which chromosomes are housed and replicated. In most cells, the nucleus contains all of the cell's chromosomes except the organellar chromosomes, and is the site of RNA synthesis and processing. In some species, or in specialized cell types, RNA metabolism or DNA replication may be absent.;A lipid bilayer along with all the proteins and protein complexes embedded in it an attached to it.;A membrane-bound cytoplasmic organelle of the endomembrane system that further processes the core oligosaccharides (e.g. N-glycans) added to proteins in the endoplasmic reticulum and packages them into membrane-bound vesicles. The Golgi apparatus operates at the intersection of the secretory, lysosomal, and endocytic pathways.;Binding to a metal ion.;The membrane surrounding a cell that separates the cell from its external environment. It consists of a phospholipid bilayer and associated proteins.;Binding to a nucleotide, any compound consisting of a nucleoside that is esterified with (ortho)phosphate or an oligophosphate at any hydroxyl group on the ribose or deoxyribose.;Binding to GTP, guanosine triphosphate.;Binds to and increases the activity of a GTPase, an enzyme that catalyzes the hydrolysis of GTP.;Either of the lipid bilayers that surround the nucleus and form the nuclear envelope; excludes the intermembrane space.;A G protein-coupled receptor signaling pathway in which the signal is transmitted via the activation of adenylyl cyclase activity and a subsequent increase in the intracellular concentration of cyclic AMP (cAMP).;A neuron projection that has a short, tapering, morphology. Dendrites receive and integrate signals from other neurons or from sensory stimuli, and conduct nerve impulses towards the axon or the cell body. In most neurons, the impulse is conveyed from dendrites to axon via the cell body, but in some types of unipolar neuron, the impulse does not travel via the cell body.;The portion of a cell bearing surface projections such as axons, dendrites, cilia, or flagella that includes the nucleus, but excludes all cell projections.;A molecular function regulator that cycles between active GTP-bound and inactive GDP-bound states. In its active state, binds to a variety of effector proteins to regulate cellular processes. Intrinsic GTPase activity returns the G protein to its GDP-bound state. The return to the GDP-bound state can be accelerated by the action of a GTPase-activating protein (GAP).;Any process involved in maintaining the structure and integrity of a protein and preventing it from degradation or aggregation.;The process whose specific outcome is the progression of a cranial skeletal system over time, from its formation to the mature structure. The cranial skeletal system is the skeletal subdivision of the head, and includes the skull (cranium plus mandible), pharyngeal and/or hyoid apparatus.;A membrane raft that forms small pit, depression, or invagination that communicates with the outside of a cell and extends inward, indenting the cytoplasm and the cell membrane. Examples include flask-shaped invaginations of the plasma membrane in adipocytes associated with caveolin proteins, and minute pits or incuppings of the cell membrane formed during pinocytosis. Caveolae may be pinched off to form free vesicles within the cytoplasm.;Any process that stops, prevents, or reduces the frequency, rate or extent of the directed movement of potassium ions (K+) into, out of or within a cell, or between cells, by means of some agent such as a transporter or pore.;Female behaviors associated with the care and rearing of offspring.;A G protein-coupled receptor signaling pathway in which the signal is transmitted via the activation of phospholipase C (PLC) and a subsequent increase in the intracellular concentration of inositol trisphosphate (IP3) and diacylglycerol (DAG).;The series of molecular signals initiated by the binding of glutamate to its receptor on the surface of a target cell, and ending with the regulation of a downstream cellular process, e.g. transcription.;Any of a family of heterotrimeric GTP-binding and hydrolyzing proteins; they belong to a superfamily of GTPases that includes monomeric proteins such as EF-Tu and RAS. Heterotrimeric G-proteins consist of three subunits; the alpha subunit contains the guanine nucleotide binding site and possesses GTPase activity; the beta and gamma subunits are tightly associated and function as a beta-gamma heterodimer; extrinsic plasma membrane proteins (cytoplasmic face) that function as a complex to transduce signals from G protein-coupled receptors to an effector protein.;The process, occurring in the embryo, by which the anatomical structures of the digit are generated and organized. A digit is one of the terminal divisions of an appendage, such as a finger or toe.;A process in which membrane potential cycles through a depolarizing spike, triggered in response to depolarization above some threshold, followed by repolarization. This cycle is driven by the flow of ions through various voltage gated channels with different thresholds and ion specificities.;Any process that activates or increases the rate or extent of smooth muscle cell proliferation.;Any process that stops, prevents, or reduces the frequency, rate or extent of protein kinase activity.;Any process that modulates the rate, frequency, or extent of the Wnt signaling pathway through beta-catenin, the series of molecular signals initiated by binding of a Wnt protein to a frizzled family receptor on the surface of the target cell, followed by propagation of the signal via beta-catenin, and ending with a change in transcription of target genes.;Any process that activates or increases the frequency, rate or extent of the regulated release of insulin.;The series of molecular signals generated as a consequence of a G protein-coupled receptor binding to its physiological ligand, where the pathway proceeds through activation or inhibition of an ion channel.;The series of molecular signals initiated by activation of a ligand-gated ion channel on the surface of a cell. The pathway begins with binding of an extracellular ligand to a ligand-gated ion channel and ends with a molecular function that directly regulates a downstream cellular process, e.g. transcription.;The process whose specific outcome is the progression of a neuron that resides in the forebrain, from its initial commitment to its fate, to the fully functional differentiated cell.;Increases the activity of a phospholipase, an enzyme that catalyzes of the hydrolysis of a glycerophospholipid.;The initiation of the activity of the inactive enzyme phospolipase C as the result of The series of molecular signals generated as a consequence of a G protein-coupled receptor binding to its physiological ligand.;The developmental process that results in the deposition of coloring matter in an organism, tissue or cell.;The developmentally regulated remodeling of neuronal projections such as pruning to eliminate the extra dendrites and axons projections set up in early stages of nervous system development.;A phospholipase C-activating G protein-coupled receptor signaling pathway initiated by acetylcholine binding to its receptor on the surface of a target cell, and ending with the regulation of a downstream cellular process, e.g. transcription.;Any process that modulates the rate or frequency of platelet activation. Platelet activation is a series of progressive, overlapping events triggered by exposure of the platelets to subendothelial tissue.;Catalysis of the reaction: H2O + 1-alkyl-sn-glycero-3-phosphoethanolamine = ethanolamine + 1-alkyl-sn-glycerol 3-phosphate.;Any process that modulates the frequency, rate or extent of melanocyte differentiation.;A phospholipase C-activating receptor G protein-coupled receptor signaling pathway initiated by dopamine binding to its receptor on the surface of a target cell, and ending with the regulation of a downstream cellular process, e.g. transcription.;A G protein-coupled receptor signaling pathway initiated by endothelin binding to its receptor on the surface of a target cell, and ending with the regulation of a downstream cellular process, e.g. transcription.;
ENSMUSG00000027469	119.45	0.000304788	0.0381966	0.983013	0.998529	Tpx2	TPX2, microtubule-associated [Source:MGI Symbol;Acc:MGI:1919369]	42.39	2	GO:0005874;GO:0032147;GO:0060236;GO:0005819;GO:0005634;GO:0005515;GO:0005654;GO:0005737;GO:0015630;GO:0045171;GO:0005856;GO:0007049;GO:0051301;GO:0006915;GO:0019901;GO:0007020;GO:0090307;GO:0072686;GO:0000922;GO:0061676;GO:0007026;GO:0051225;GO:0005818;GO:0043203;	microtubule;activation of protein kinase activity;regulation of mitotic spindle organization;spindle;nucleus;protein binding;nucleoplasm;cytoplasm;microtubule cytoskeleton;intercellular bridge;cytoskeleton;cell cycle;cell division;apoptotic process;protein kinase binding;microtubule nucleation;mitotic spindle assembly;mitotic spindle;spindle pole;importin-alpha family protein binding;negative regulation of microtubule depolymerization;spindle assembly;aster;axon hillock;	Any of the long, generally straight, hollow tubes of internal diameter 12-15 nm and external diameter 24 nm found in a wide variety of eukaryotic cells; each consists (usually) of 13 protofilaments of polymeric tubulin, staggered in such a manner that the tubulin monomers are arranged in a helical pattern on the microtubular surface, and with the alpha/beta axes of the tubulin subunits parallel to the long axis of the tubule; exist in equilibrium with pool of tubulin monomers and can be rapidly assembled or disassembled in response to physiological stimuli; concerned with force generation, e.g. in the spindle.;Any process that initiates the activity of an inactive protein kinase.;Any process that modulates the rate, frequency or extent of the assembly, arrangement of constituent parts, or disassembly of the microtubule spindle during a mitotic cell cycle.;The array of microtubules and associated molecules that forms between opposite poles of a eukaryotic cell during mitosis or meiosis and serves to move the duplicated chromosomes apart.;A membrane-bounded organelle of eukaryotic cells in which chromosomes are housed and replicated. In most cells, the nucleus contains all of the cell's chromosomes except the organellar chromosomes, and is the site of RNA synthesis and processing. In some species, or in specialized cell types, RNA metabolism or DNA replication may be absent.;Binding to a protein.;That part of the nuclear content other than the chromosomes or the nucleolus.;The contents of a cell excluding the plasma membrane and nucleus, but including other subcellular structures.;The part of the cytoskeleton (the internal framework of a cell) composed of microtubules and associated proteins.;A direct connection between the cytoplasm of two cells that is formed following the completion of cleavage furrow ingression during cell division. They are usually present only briefly prior to completion of cytokinesis. However, in some cases, such as the bridges between germ cells during their development, they become stabilised.;A cellular structure that forms the internal framework of eukaryotic and prokaryotic cells. The cytoskeleton includes intermediate filaments, microfilaments, microtubules, the microtrabecular lattice, and other structures characterized by a polymeric filamentous nature and long-range order within the cell. The various elements of the cytoskeleton not only serve in the maintenance of cellular shape but also have roles in other cellular functions, including cellular movement, cell division, endocytosis, and movement of organelles.;The progression of biochemical and morphological phases and events that occur in a cell during successive cell replication or nuclear replication events. Canonically, the cell cycle comprises the replication and segregation of genetic material followed by the division of the cell, but in endocycles or syncytial cells nuclear replication or nuclear division may not be followed by cell division.;The process resulting in division and partitioning of components of a cell to form more cells; may or may not be accompanied by the physical separation of a cell into distinct, individually membrane-bounded daughter cells.;A programmed cell death process which begins when a cell receives an internal (e.g. DNA damage) or external signal (e.g. an extracellular death ligand), and proceeds through a series of biochemical events (signaling pathway phase) which trigger an execution phase. The execution phase is the last step of an apoptotic process, and is typically characterized by rounding-up of the cell, retraction of pseudopodes, reduction of cellular volume (pyknosis), chromatin condensation, nuclear fragmentation (karyorrhexis), plasma membrane blebbing and fragmentation of the cell into apoptotic bodies. When the execution phase is completed, the cell has died.;Binding to a protein kinase, any enzyme that catalyzes the transfer of a phosphate group, usually from ATP, to a protein substrate.;The process in which tubulin alpha-beta heterodimers begin aggregation to form an oligomeric tubulin structure (a microtubule seed). Microtubule nucleation is the initiating step in the formation of a microtubule in the absence of any existing microtubules ('de novo' microtubule formation).;Mitotic bipolar spindle assembly begins with spindle microtubule nucleation from the separated spindle pole body, includes spindle elongation during prometaphase, and is complete when all kinetochores are stably attached the spindle, and the spindle assembly checkpoint is satisfied.;A spindle that forms as part of mitosis. Mitotic and meiotic spindles contain distinctive complements of proteins associated with microtubules.;Either of the ends of a spindle, where spindle microtubules are organized; usually contains a microtubule organizing center and accessory molecules, spindle microtubules and astral microtubules.;Binding to a member of the importin-alpha family.;Any process that stops, prevents, or reduces the frequency, rate or extent of microtubule depolymerization; prevention of depolymerization of a microtubule can result from binding by 'capping' at the plus end (e.g. by interaction with another cellular protein of structure) or by exposing microtubules to a stabilizing drug such as taxol.;The aggregation, arrangement and bonding together of a set of components to form the spindle, the array of microtubules and associated molecules that serves to move duplicated chromosomes apart.;An array of microtubules emanating from a spindle pole MTOC that do not connect to kinetochores.;Portion of the neuronal cell soma from which the axon originates.;
ENSMUSG00000027679	104.424	-0.000337278	0.0382517	0.982286	0.998529	Dnajc19	DnaJ heat shock protein family (Hsp40) member C19 [Source:MGI Symbol;Acc:MGI:1914963]	37.62	3	;GO:0005739;GO:0016020;GO:0032991;GO:0015031;GO:0005743;GO:0005515;GO:0048806;GO:0007601;GO:1900208;GO:0098800;GO:0030150;GO:0001405;GO:0001671;GO:0099617	;mitochondrion;membrane;protein-containing complex;protein transport;mitochondrial inner membrane;protein binding;genitalia development;visual perception;regulation of cardiolipin metabolic process;inner mitochondrial membrane protein complex;protein import into mitochondrial matrix;PAM complex, Tim23 associated import motor;ATPase activator activity;matrix side of mitochondrial inner membrane	;A semiautonomous, self replicating organelle that occurs in varying numbers, shapes, and sizes in the cytoplasm of virtually all eukaryotic cells. It is notably the site of tissue respiration.;A lipid bilayer along with all the proteins and protein complexes embedded in it an attached to it.;A stable assembly of two or more macromolecules, i.e. proteins, nucleic acids, carbohydrates or lipids, in which at least one component is a protein and the constituent parts function together.;The directed movement of proteins into, out of or within a cell, or between cells, by means of some agent such as a transporter or pore.;The inner, i.e. lumen-facing, lipid bilayer of the mitochondrial envelope. It is highly folded to form cristae.;Binding to a protein.;The process whose specific outcome is the progression of the genitalia over time, from its formation to the mature structure.;The series of events required for an organism to receive a visual stimulus, convert it to a molecular signal, and recognize and characterize the signal. Visual stimuli are detected in the form of photons and are processed to form an image.;Any process that modulates the frequency, rate or extent of cardiolipin metabolic process.;Any protein complex that is part of the inner mitochondrial membrane.;The import of proteins across the outer and inner mitochondrial membranes into the matrix. Unfolded proteins enter the mitochondrial matrix with a chaperone protein; the information required to target the precursor protein from the cytosol to the mitochondrial matrix is contained within its N-terminal matrix-targeting sequence. Translocation of precursors to the matrix occurs at the rare sites where the outer and inner membranes are close together.;Protein complex located on the matrix side of the mitochondrial inner membrane and associated with the TIM23 mitochondrial import inner membrane translocase complex (GO:0005744); ATPase motor activity to drive import of proteins into the mitochondrial matrix.;Binds to and increases the activity of an ATP hydrolysis activity.;The side (leaflet) of the mitochondrial inner membrane that faces the matrix.
ENSMUSG00000028416	259.834	0.000359647	0.0360736	0.983873	0.998529	Bag1	BCL2-associated athanogene 1 [Source:MGI Symbol;Acc:MGI:108047]	45.91	4	GO:0005515;GO:0051087;GO:0005737;GO:0043231;GO:0000774;GO:0031625;GO:0051085;GO:0005634;GO:0005654;GO:0005829;GO:0005739;GO:0043066;GO:0006915;GO:0006468;GO:0001933;GO:0030182;GO:0048471;GO:0016020;GO:0050821;GO:0070585;GO:2000672;GO:0014040	protein binding;chaperone binding;cytoplasm;intracellular membrane-bounded organelle;adenyl-nucleotide exchange factor activity;ubiquitin protein ligase binding;chaperone cofactor-dependent protein refolding;nucleus;nucleoplasm;cytosol;mitochondrion;negative regulation of apoptotic process;apoptotic process;protein phosphorylation;negative regulation of protein phosphorylation;neuron differentiation;perinuclear region of cytoplasm;membrane;protein stabilization;protein localization to mitochondrion;negative regulation of motor neuron apoptotic process;positive regulation of Schwann cell differentiation	Binding to a protein.;Binding to a chaperone protein, a class of proteins that bind to nascent or unfolded polypeptides and ensure correct folding or transport.;The contents of a cell excluding the plasma membrane and nucleus, but including other subcellular structures.;Organized structure of distinctive morphology and function, bounded by a single or double lipid bilayer membrane and occurring within the cell. Includes the nucleus, mitochondria, plastids, vacuoles, and vesicles. Excludes the plasma membrane.;Binds to and stimulates the hydrolysis and exchange of adenyl nucleotides by other proteins.;Binding to a ubiquitin protein ligase enzyme, any of the E3 proteins.;The process of assisting in the correct posttranslational noncovalent assembly of proteins, which is dependent on additional protein cofactors. This process occurs over one or several cycles of nucleotide hydrolysis-dependent binding and release.;A membrane-bounded organelle of eukaryotic cells in which chromosomes are housed and replicated. In most cells, the nucleus contains all of the cell's chromosomes except the organellar chromosomes, and is the site of RNA synthesis and processing. In some species, or in specialized cell types, RNA metabolism or DNA replication may be absent.;That part of the nuclear content other than the chromosomes or the nucleolus.;The part of the cytoplasm that does not contain organelles but which does contain other particulate matter, such as protein complexes.;A semiautonomous, self replicating organelle that occurs in varying numbers, shapes, and sizes in the cytoplasm of virtually all eukaryotic cells. It is notably the site of tissue respiration.;Any process that stops, prevents, or reduces the frequency, rate or extent of cell death by apoptotic process.;A programmed cell death process which begins when a cell receives an internal (e.g. DNA damage) or external signal (e.g. an extracellular death ligand), and proceeds through a series of biochemical events (signaling pathway phase) which trigger an execution phase. The execution phase is the last step of an apoptotic process, and is typically characterized by rounding-up of the cell, retraction of pseudopodes, reduction of cellular volume (pyknosis), chromatin condensation, nuclear fragmentation (karyorrhexis), plasma membrane blebbing and fragmentation of the cell into apoptotic bodies. When the execution phase is completed, the cell has died.;The process of introducing a phosphate group on to a protein.;Any process that stops, prevents or reduces the rate of addition of phosphate groups to amino acids within a protein.;The process in which a relatively unspecialized cell acquires specialized features of a neuron.;Cytoplasm situated near, or occurring around, the nucleus.;A lipid bilayer along with all the proteins and protein complexes embedded in it an attached to it.;Any process involved in maintaining the structure and integrity of a protein and preventing it from degradation or aggregation.;A process in which a protein is transported to, or maintained in, a location within the mitochondrion.;Any process that stops, prevents or reduces the frequency, rate or extent of motor neuron apoptotic process.;Any process that activates or increases the frequency, rate or extent of Schwann cell differentiation.
ENSMUSG00000028437	61.7409	-0.000228711	0.0394854	0.983952	0.998529	Ubap1	ubiquitin-associated protein 1 [Source:MGI Symbol;Acc:MGI:2149543]	43.46	4	GO:0005515;GO:0043130;GO:0000813;GO:0043162;GO:0005829;GO:0005737;GO:0015031;GO:0005886;GO:0043231;GO:0005768;	protein binding;ubiquitin binding;ESCRT I complex;ubiquitin-dependent protein catabolic process via the multivesicular body sorting pathway;cytosol;cytoplasm;protein transport;plasma membrane;intracellular membrane-bounded organelle;endosome;	Binding to a protein.;Binding to ubiquitin, a protein that when covalently bound to other cellular proteins marks them for proteolytic degradation.;An endosomal sorting complex required for transport. It consists of the class E vacuolar protein sorting (Vps) proteins and interacts with ubiquitinated cargoes.;The chemical reactions and pathways resulting in the breakdown of a protein or peptide covalently tagged with ubiquitin, via the multivesicular body (MVB) sorting pathway; ubiquitin-tagged proteins are sorted into MVBs, and delivered to a lysosome/vacuole for degradation.;The part of the cytoplasm that does not contain organelles but which does contain other particulate matter, such as protein complexes.;The contents of a cell excluding the plasma membrane and nucleus, but including other subcellular structures.;The directed movement of proteins into, out of or within a cell, or between cells, by means of some agent such as a transporter or pore.;The membrane surrounding a cell that separates the cell from its external environment. It consists of a phospholipid bilayer and associated proteins.;Organized structure of distinctive morphology and function, bounded by a single or double lipid bilayer membrane and occurring within the cell. Includes the nucleus, mitochondria, plastids, vacuoles, and vesicles. Excludes the plasma membrane.;A vacuole to which materials ingested by endocytosis are delivered.;
ENSMUSG00000029401	60.0098	-0.00028679	0.0392117	0.98339	0.998529	Rilpl2	Rab interacting lysosomal protein-like 2 [Source:MGI Symbol;Acc:MGI:1933112]	46.46	5	GO:0046983;GO:0005829;GO:0042995;GO:0005737;GO:0015031;GO:0005856;GO:0005815;GO:0005929;GO:0042802;GO:0060271;GO:0005813;GO:0036064;GO:0031267;GO:0003382;GO:0051959;GO:1903445;GO:0016020;	protein dimerization activity;cytosol;cell projection;cytoplasm;protein transport;cytoskeleton;microtubule organizing center;cilium;identical protein binding;cilium assembly;centrosome;ciliary basal body;small GTPase binding;epithelial cell morphogenesis;dynein light intermediate chain binding;protein transport from ciliary membrane to plasma membrane;membrane;	The formation of a protein dimer, a macromolecular structure consists of two noncovalently associated identical or nonidentical subunits.;The part of the cytoplasm that does not contain organelles but which does contain other particulate matter, such as protein complexes.;A prolongation or process extending from a cell, e.g. a flagellum or axon.;The contents of a cell excluding the plasma membrane and nucleus, but including other subcellular structures.;The directed movement of proteins into, out of or within a cell, or between cells, by means of some agent such as a transporter or pore.;A cellular structure that forms the internal framework of eukaryotic and prokaryotic cells. The cytoskeleton includes intermediate filaments, microfilaments, microtubules, the microtrabecular lattice, and other structures characterized by a polymeric filamentous nature and long-range order within the cell. The various elements of the cytoskeleton not only serve in the maintenance of cellular shape but also have roles in other cellular functions, including cellular movement, cell division, endocytosis, and movement of organelles.;An intracellular structure that can catalyze gamma-tubulin-dependent microtubule nucleation and that can anchor microtubules by interacting with their minus ends, plus ends or sides.;A specialized eukaryotic organelle that consists of a filiform extrusion of the cell surface and of some cytoplasmic parts. Each cilium is largely bounded by an extrusion of the cytoplasmic (plasma) membrane, and contains a regular longitudinal array of microtubules, anchored to a basal body.;Binding to an identical protein or proteins.;The assembly of a cilium, a specialized eukaryotic organelle that consists of a filiform extrusion of the cell surface. Each cilium is bounded by an extrusion of the cytoplasmic membrane, and contains a regular longitudinal array of microtubules, anchored basally in a centriole.;A structure comprised of a core structure (in most organisms, a pair of centrioles) and peripheral material from which a microtubule-based structure, such as a spindle apparatus, is organized. Centrosomes occur close to the nucleus during interphase in many eukaryotic cells, though in animal cells it changes continually during the cell-division cycle.;A membrane-tethered, short cylindrical array of microtubules and associated proteins found at the base of a eukaryotic cilium (also called flagellum) that is similar in structure to a centriole and derives from it. The cilium basal body is the site of assembly and remodelling of the cilium and serves as a nucleation site for axoneme growth. As well as anchoring the cilium, it is thought to provide a selective gateway regulating the entry of ciliary proteins and vesicles by intraflagellar transport.;Binding to a small monomeric GTPase.;The change in form that occurs when an epithelial cell progresses from its initial formation to its mature state.;Binding to a light intermediate chain of the dynein complex.;The directed movement of protein from ciliary membrane to plasma membrane.;A lipid bilayer along with all the proteins and protein complexes embedded in it an attached to it.;
ENSMUSG00000030042	52.2723	-0.000222881	0.0394263	0.982602	0.998529	Pole4	polymerase (DNA-directed), epsilon 4 (p12 subunit) [Source:MGI Symbol;Acc:MGI:1914229]	44.04	6	;GO:0046982;GO:0003677;GO:0006261;GO:0008622;GO:0140672;GO:0005634	;protein heterodimerization activity;DNA binding;DNA-templated DNA replication;epsilon DNA polymerase complex;ATAC complex;nucleus	;Binding to a nonidentical protein to form a heterodimer.;Any molecular function by which a gene product interacts selectively and non-covalently with DNA (deoxyribonucleic acid).;A DNA replication process that uses parental DNA as a template for the DNA-dependent DNA polymerases that synthesize the new strands.;A heterotetrameric DNA polymerase complex that catalyzes processive DNA synthesis in the absence of PCNA, but is further stimulated in the presence of PCNA. The complex contains a large catalytic subunit and three small subunits, and is best characterized in Saccharomyces, in which the subunits are named Pol2p, Dpb2p, Dpb3p, and Dpb4p. Some evidence suggests that DNA polymerase epsilon is the leading strand polymerase; it is also involved in nucleotide-excision repair and mismatch repair.;A chromatin remodelling complex that regulates transcription via acetylation primarily of nucleosomal histones H3 and possibly H4. Shares the histone acetylation (HAT) module of GCN5/PCAF-ADA2-ADA3-SGF29 (or orthologs) with the related SAGA complex (GO:0000124). Contains HAT subunits GCN5 or PCAF in a mutually exclusive manner. In addition to the HAT module contains DR1/NC2B, KAT14, MBIP, WDR5, YEATS2 and ZZZ3 or orthologs. Also regulates the activity of non-histone targets and orchestrates mitotic progression by regulating Cyclin A degradation through acetylation.;A membrane-bounded organelle of eukaryotic cells in which chromosomes are housed and replicated. In most cells, the nucleus contains all of the cell's chromosomes except the organellar chromosomes, and is the site of RNA synthesis and processing. In some species, or in specialized cell types, RNA metabolism or DNA replication may be absent.
ENSMUSG00000032557	118.015	0.00018594	0.0379574	0.983338	0.998529	Uba5	ubiquitin-like modifier activating enzyme 5 [Source:MGI Symbol;Acc:MGI:1913913]	43.69	9	GO:0008641;GO:0005829;GO:0005737;GO:0005634;GO:0016020;GO:0005794;GO:0046872;GO:0005783;GO:0005789;GO:0000166;GO:0005524;GO:0043231;GO:0005515;GO:0042803;GO:0008270;GO:0034976;GO:0030218;GO:0030219;GO:0061709;GO:0051179;GO:0050905;GO:0061912;GO:0033146;GO:0071569;GO:1990592;GO:0071566;	ubiquitin-like modifier activating enzyme activity;cytosol;cytoplasm;nucleus;membrane;Golgi apparatus;metal ion binding;endoplasmic reticulum;endoplasmic reticulum membrane;nucleotide binding;ATP binding;intracellular membrane-bounded organelle;protein binding;protein homodimerization activity;zinc ion binding;response to endoplasmic reticulum stress;erythrocyte differentiation;megakaryocyte differentiation;reticulophagy;localization;neuromuscular process;selective autophagy;regulation of intracellular estrogen receptor signaling pathway;protein ufmylation;protein K69-linked ufmylation;UFM1 activating enzyme activity;	Catalysis of the activation of small proteins, such as ubiquitin or ubiquitin-like proteins, through the formation of an ATP-dependent high-energy thiolester bond.;The part of the cytoplasm that does not contain organelles but which does contain other particulate matter, such as protein complexes.;The contents of a cell excluding the plasma membrane and nucleus, but including other subcellular structures.;A membrane-bounded organelle of eukaryotic cells in which chromosomes are housed and replicated. In most cells, the nucleus contains all of the cell's chromosomes except the organellar chromosomes, and is the site of RNA synthesis and processing. In some species, or in specialized cell types, RNA metabolism or DNA replication may be absent.;A lipid bilayer along with all the proteins and protein complexes embedded in it an attached to it.;A membrane-bound cytoplasmic organelle of the endomembrane system that further processes the core oligosaccharides (e.g. N-glycans) added to proteins in the endoplasmic reticulum and packages them into membrane-bound vesicles. The Golgi apparatus operates at the intersection of the secretory, lysosomal, and endocytic pathways.;Binding to a metal ion.;The irregular network of unit membranes, visible only by electron microscopy, that occurs in the cytoplasm of many eukaryotic cells. The membranes form a complex meshwork of tubular channels, which are often expanded into slitlike cavities called cisternae. The ER takes two forms, rough (or granular), with ribosomes adhering to the outer surface, and smooth (with no ribosomes attached).;The lipid bilayer surrounding the endoplasmic reticulum.;Binding to a nucleotide, any compound consisting of a nucleoside that is esterified with (ortho)phosphate or an oligophosphate at any hydroxyl group on the ribose or deoxyribose.;Binding to ATP, adenosine 5'-triphosphate, a universally important coenzyme and enzyme regulator.;Organized structure of distinctive morphology and function, bounded by a single or double lipid bilayer membrane and occurring within the cell. Includes the nucleus, mitochondria, plastids, vacuoles, and vesicles. Excludes the plasma membrane.;Binding to a protein.;Binding to an identical protein to form a homodimer.;Binding to a zinc ion (Zn).;Any process that results in a change in state or activity of a cell (in terms of movement, secretion, enzyme production, gene expression, etc.) as a result of a stress acting at the endoplasmic reticulum. ER stress usually results from the accumulation of unfolded or misfolded proteins in the ER lumen.;The process in which a myeloid precursor cell acquires specializes features of an erythrocyte.;The process in which a myeloid precursor cell acquires specializes features of a megakaryocyte.;The selective autohagy process in which parts of the endoplasmic reticulum are loaded into autophagosomes, delivered to the vacuole, and degraded in response to changing cellular conditions.;Any process in which a cell, a substance, or a cellular entity, such as a protein complex or organelle, is transported, tethered to or otherwise maintained in a specific location. In the case of substances, localization may also be achieved via selective degradation.;Any process pertaining to the functions of the nervous and muscular systems of an organism.;The macroautophagy process in which specific structures are targeted by the autophagy process.;Any process that modulates the frequency, rate or extent of the activity of an intracellular estrogen receptor signaling pathway.;Covalent attachment of the ubiquitin-like protein UFM1 to another protein.;A protein ufmylation process in which a polymer of the ubiquitin-like protein UFM1 is formed by linkages between lysine residues at position 69 of the UFM1 monomers, is added to a protein.;Catalysis of the activation of the small ubiquitin-related modifier UFM1, through the formation of an ATP-dependent high-energy thiolester bond.;
ENSMUSG00000037887	52.471	-3.58963e-05	0.039449	0.983479	0.998529	Dusp8	dual specificity phosphatase 8 [Source:MGI Symbol;Acc:MGI:106626]	55.13	7	GO:0016791;GO:0006470;GO:0008138;GO:0016311;GO:0017017;GO:0005634;GO:0005737;GO:0016787;GO:0004725;GO:0004721;GO:0004722;GO:0017018;GO:0008330;GO:0033550;GO:0043409	phosphatase activity;protein dephosphorylation;protein tyrosine/serine/threonine phosphatase activity;dephosphorylation;MAP kinase tyrosine/serine/threonine phosphatase activity;nucleus;cytoplasm;hydrolase activity;protein tyrosine phosphatase activity;phosphoprotein phosphatase activity;protein serine/threonine phosphatase activity;myosin phosphatase activity;protein tyrosine/threonine phosphatase activity;MAP kinase tyrosine phosphatase activity;negative regulation of MAPK cascade	Catalysis of the hydrolysis of phosphoric monoesters, releasing inorganic phosphate.;The process of removing one or more phosphoric residues from a protein.;Catalysis of the reactions: protein serine + H2O = protein serine + phosphate; protein threonine phosphate + H2O = protein threonine + phosphate; and protein tyrosine phosphate + H2O = protein tyrosine + phosphate.;The process of removing one or more phosphoric (ester or anhydride) residues from a molecule.;Catalysis of the reaction: MAP kinase serine/threonine/tyrosine phosphate + H2O = MAP kinase serine/threonine/tyrosine + phosphate.;A membrane-bounded organelle of eukaryotic cells in which chromosomes are housed and replicated. In most cells, the nucleus contains all of the cell's chromosomes except the organellar chromosomes, and is the site of RNA synthesis and processing. In some species, or in specialized cell types, RNA metabolism or DNA replication may be absent.;The contents of a cell excluding the plasma membrane and nucleus, but including other subcellular structures.;Catalysis of the hydrolysis of various bonds, e.g. C-O, C-N, C-C, phosphoric anhydride bonds, etc.;Catalysis of the reaction: protein tyrosine phosphate + H2O = protein tyrosine + phosphate.;Catalysis of the reaction: a phosphoprotein + H2O = a protein + phosphate. Together with protein kinases, these enzymes control the state of phosphorylation of cellular proteins and thereby provide an important mechanism for regulating cellular activity.;Catalysis of the reaction: protein serine phosphate + H2O = protein serine + phosphate, and protein threonine phosphate + H2O = protein threonine + phosphate.;Catalysis of the reaction: phosphomyosin + H2O = myosin + phosphate.;Catalysis of the reactions: protein threonine phosphate + H2O = protein threonine + phosphate; and protein tyrosine phosphate + H2O = protein tyrosine + phosphate.;Catalysis of the reaction: MAP kinase tyrosine phosphate + H2O = MAP kinase tyrosine + phosphate.;Any process that stops, prevents, or reduces the frequency, rate or extent of signal transduction mediated by the MAPKKK cascade.
ENSMUSG00000003421	56.8009	0.000202369	0.0393285	0.985915	0.998558	Nosip	nitric oxide synthase interacting protein [Source:MGI Symbol;Acc:MGI:1913644]	50.28	7	GO:0061630;GO:0005634;GO:0005737;GO:0005654;GO:0016740;GO:0016567;GO:0043086;GO:0051001;	ubiquitin protein ligase activity;nucleus;cytoplasm;nucleoplasm;transferase activity;protein ubiquitination;negative regulation of catalytic activity;negative regulation of nitric-oxide synthase activity;	Catalysis of the transfer of ubiquitin to a substrate protein via the reaction X-ubiquitin + S -> X + S-ubiquitin, where X is either an E2 or E3 enzyme, the X-ubiquitin linkage is a thioester bond, and the S-ubiquitin linkage is an amide bond: an isopeptide bond between the C-terminal glycine of ubiquitin and the epsilon-amino group of lysine residues in the substrate or, in the linear extension of ubiquitin chains, a peptide bond the between the C-terminal glycine and N-terminal methionine of ubiquitin residues.;A membrane-bounded organelle of eukaryotic cells in which chromosomes are housed and replicated. In most cells, the nucleus contains all of the cell's chromosomes except the organellar chromosomes, and is the site of RNA synthesis and processing. In some species, or in specialized cell types, RNA metabolism or DNA replication may be absent.;The contents of a cell excluding the plasma membrane and nucleus, but including other subcellular structures.;That part of the nuclear content other than the chromosomes or the nucleolus.;Catalysis of the transfer of a group, e.g. a methyl group, glycosyl group, acyl group, phosphorus-containing, or other groups, from one compound (generally regarded as the donor) to another compound (generally regarded as the acceptor). Transferase is the systematic name for any enzyme of EC class 2.;The process in which one or more ubiquitin groups are added to a protein.;Any process that stops or reduces the activity of an enzyme.;Any process that stops or reduces the activity of the enzyme nitric-oxide synthase.;
ENSMUSG00000012114	87.3996	-3.19234e-05	0.0384783	0.986692	0.998558	Med15	mediator complex subunit 15 [Source:MGI Symbol;Acc:MGI:2137379]	44.78	16	GO:0006355;GO:0006357;GO:0003712;GO:0016592;GO:0005634;GO:0006351;GO:0005654;GO:0035019;GO:0005737;GO:0032968;GO:0051123;GO:0060261;GO:0070847;	regulation of DNA-templated transcription;regulation of transcription by RNA polymerase II;transcription coregulator activity;mediator complex;nucleus;DNA-templated transcription;nucleoplasm;somatic stem cell population maintenance;cytoplasm;positive regulation of transcription elongation by RNA polymerase II;RNA polymerase II preinitiation complex assembly;positive regulation of transcription initiation by RNA polymerase II;core mediator complex;	Any process that modulates the frequency, rate or extent of cellular DNA-templated transcription.;Any process that modulates the frequency, rate or extent of transcription mediated by RNA polymerase II.;A transcription regulator activity that modulates the transcription of specific gene sets via binding to a DNA-bound DNA-binding transcription factor, either on its own or as part of a complex. Coregulators often act by altering chromatin structure and modifications. For example, one class of transcription coregulators modifies chromatin structure through covalent modification of histones. A second class remodels the conformation of chromatin in an ATP-dependent fashion. A third class modulates interactions of DNA-bound DNA-binding transcription factors with other transcription coregulators.;A protein complex that interacts with the carboxy-terminal domain of the largest subunit of RNA polymerase II and plays an active role in transducing the signal from a transcription factor to the transcriptional machinery. The mediator complex is required for activation of transcription of most protein-coding genes, but can also act as a transcriptional corepressor. The Saccharomyces complex contains several identifiable subcomplexes: a head domain comprising Srb2, -4, and -5, Med6, -8, and -11, and Rox3 proteins; a middle domain comprising Med1, -4, and -7, Nut1 and -2, Cse2, Rgr1, Soh1, and Srb7 proteins; a tail consisting of Gal11p, Med2p, Pgd1p, and Sin4p; and a regulatory subcomplex comprising Ssn2, -3, and -8, and Srb8 proteins. Metazoan mediator complexes have similar modular structures and include homologs of yeast Srb and Med proteins.;A membrane-bounded organelle of eukaryotic cells in which chromosomes are housed and replicated. In most cells, the nucleus contains all of the cell's chromosomes except the organellar chromosomes, and is the site of RNA synthesis and processing. In some species, or in specialized cell types, RNA metabolism or DNA replication may be absent.;The synthesis of an RNA transcript from a DNA template.;That part of the nuclear content other than the chromosomes or the nucleolus.;Any process by which an organism retains a population of somatic stem cells, undifferentiated cells in the embryo or adult which can undergo unlimited division and give rise to cell types of the body other than those of the germ-line.;The contents of a cell excluding the plasma membrane and nucleus, but including other subcellular structures.;Any process that activates or increases the frequency, rate or extent of transcription elongation, the extension of an RNA molecule after transcription initiation and promoter clearance by the addition of ribonucleotides, catalyzed by RNA polymerase II.;The aggregation, arrangement and bonding together of proteins on an RNA polymerase II promoter DNA to form the transcriptional preinitiation complex (PIC), the formation of which is a prerequisite for transcription by RNA polymerase.;Any process that increases the rate, frequency or extent of a process involved in starting transcription from an RNA polymerase II promoter.;A protein complex that interacts with the carboxy-terminal domain of the largest subunit of RNA polymerase II and plays an active role in transducing the signal from a transcription factor to the transcriptional machinery. The core mediator complex has a stimulatory effect on basal transcription, and contains most of the same subdomains as the larger form of mediator complex -- a head domain comprising proteins known in Saccharomyces as Srb2, -4, and -5, Med6, -8, and -11, and Rox3 proteins; a middle domain comprising Med1, -4, and -7, Nut1 and -2, Cse2, Rgr1, Soh1, and Srb7 proteins; and a tail consisting of Gal11p, Med2p, Pgd1p, and Sin4p -- but lacks the regulatory subcomplex comprising Ssn2, -3, and -8, and Srb8 proteins. Metazoan core mediator complexes have similar modular structures and include homologs of yeast Srb and Med proteins.;
ENSMUSG00000017405	51.4613	8.98204e-05	0.0394568	0.988166	0.998558	Nek8	NIMA (never in mitosis gene a)-related expressed kinase 8 [Source:MGI Symbol;Acc:MGI:1890646]	50.65	11	;GO:0005524;GO:0006468;GO:0004672;GO:0005515;GO:0007507;GO:0042995;GO:0005737;GO:0016740;GO:0046872;GO:0000166;GO:0016301;GO:0016310;GO:0005856;GO:0005815;GO:0005929;GO:0004674;GO:0106310;GO:0097546;GO:0007368;GO:0009887;GO:0035330;GO:0097543	;ATP binding;protein phosphorylation;protein kinase activity;protein binding;heart development;cell projection;cytoplasm;transferase activity;metal ion binding;nucleotide binding;kinase activity;phosphorylation;cytoskeleton;microtubule organizing center;cilium;protein serine/threonine kinase activity;protein serine kinase activity;ciliary base;determination of left/right symmetry;animal organ morphogenesis;regulation of hippo signaling;ciliary inversin compartment	;Binding to ATP, adenosine 5'-triphosphate, a universally important coenzyme and enzyme regulator.;The process of introducing a phosphate group on to a protein.;Catalysis of the phosphorylation of an amino acid residue in a protein, usually according to the reaction: a protein + ATP = a phosphoprotein + ADP.;Binding to a protein.;The process whose specific outcome is the progression of the heart over time, from its formation to the mature structure. The heart is a hollow, muscular organ, which, by contracting rhythmically, keeps up the circulation of the blood.;A prolongation or process extending from a cell, e.g. a flagellum or axon.;The contents of a cell excluding the plasma membrane and nucleus, but including other subcellular structures.;Catalysis of the transfer of a group, e.g. a methyl group, glycosyl group, acyl group, phosphorus-containing, or other groups, from one compound (generally regarded as the donor) to another compound (generally regarded as the acceptor). Transferase is the systematic name for any enzyme of EC class 2.;Binding to a metal ion.;Binding to a nucleotide, any compound consisting of a nucleoside that is esterified with (ortho)phosphate or an oligophosphate at any hydroxyl group on the ribose or deoxyribose.;Catalysis of the transfer of a phosphate group, usually from ATP, to a substrate molecule.;The process of introducing a phosphate group into a molecule, usually with the formation of a phosphoric ester, a phosphoric anhydride or a phosphoric amide.;A cellular structure that forms the internal framework of eukaryotic and prokaryotic cells. The cytoskeleton includes intermediate filaments, microfilaments, microtubules, the microtrabecular lattice, and other structures characterized by a polymeric filamentous nature and long-range order within the cell. The various elements of the cytoskeleton not only serve in the maintenance of cellular shape but also have roles in other cellular functions, including cellular movement, cell division, endocytosis, and movement of organelles.;An intracellular structure that can catalyze gamma-tubulin-dependent microtubule nucleation and that can anchor microtubules by interacting with their minus ends, plus ends or sides.;A specialized eukaryotic organelle that consists of a filiform extrusion of the cell surface and of some cytoplasmic parts. Each cilium is largely bounded by an extrusion of the cytoplasmic (plasma) membrane, and contains a regular longitudinal array of microtubules, anchored to a basal body.;Catalysis of the reactions: ATP + protein serine = ADP + protein serine phosphate, and ATP + protein threonine = ADP + protein threonine phosphate.;Catalysis of the reactions: ATP + protein serine = ADP + protein serine phosphate.;Area of the cilium (also called flagellum) where the basal body and the axoneme are anchored to the plasma membrane. The ciliary base encompasses the distal part of the basal body, transition fibers and transition zone and is structurally and functionally very distinct from the rest of the cilium. In this area proteins are sorted and filtered before entering the cilium, and many ciliary proteins localize specifically to this area.;The establishment of an organism's body plan or part of an organism with respect to the left and right halves. The pattern can either be symmetric, such that the halves are mirror images, or asymmetric where the pattern deviates from this symmetry.;Morphogenesis of an animal organ. An organ is defined as a tissue or set of tissues that work together to perform a specific function or functions. Morphogenesis is the process in which anatomical structures are generated and organized. Organs are commonly observed as visibly distinct structures, but may also exist as loosely associated clusters of cells that work together to perform a specific function or functions.;Any process that modulates the frequency, rate or extent of hippo signaling.;Proximal part of the ciliary shaft to which the inversin protein (also called Inv) specifically localizes. The inversin compartment appears to have a different protein composition than the rest of the cilium, although there is no structure that separates it form the distal part of the cilium.
ENSMUSG00000018882	87.3342	0.000223517	0.0385784	0.986885	0.998558	Mrpl45	mitochondrial ribosomal protein L45 [Source:MGI Symbol;Acc:MGI:1914286]	43	11	GO:0005739;GO:0005762;GO:0005840;GO:1990904;GO:0005743;GO:0032543;	mitochondrion;mitochondrial large ribosomal subunit;ribosome;ribonucleoprotein complex;mitochondrial inner membrane;mitochondrial translation;	A semiautonomous, self replicating organelle that occurs in varying numbers, shapes, and sizes in the cytoplasm of virtually all eukaryotic cells. It is notably the site of tissue respiration.;The larger of the two subunits of a mitochondrial ribosome. Two sites on the ribosomal large subunit are involved in translation: the aminoacyl site (A site) and peptidyl site (P site).;An intracellular organelle, about 200 A in diameter, consisting of RNA and protein. It is the site of protein biosynthesis resulting from translation of messenger RNA (mRNA). It consists of two subunits, one large and one small, each containing only protein and RNA. Both the ribosome and its subunits are characterized by their sedimentation coefficients, expressed in Svedberg units (symbol: S). Hence, the prokaryotic ribosome (70S) comprises a large (50S) subunit and a small (30S) subunit, while the eukaryotic ribosome (80S) comprises a large (60S) subunit and a small (40S) subunit. Two sites on the ribosomal large subunit are involved in translation, namely the aminoacyl site (A site) and peptidyl site (P site). Ribosomes from prokaryotes, eukaryotes, mitochondria, and chloroplasts have characteristically distinct ribosomal proteins.;A macromolecular complex that contains both RNA and protein molecules.;The inner, i.e. lumen-facing, lipid bilayer of the mitochondrial envelope. It is highly folded to form cristae.;The chemical reactions and pathways resulting in the formation of a protein in a mitochondrion. This is a ribosome-mediated process in which the information in messenger RNA (mRNA) is used to specify the sequence of amino acids in the protein; the mitochondrion has its own ribosomes and transfer RNAs, and uses a genetic code that differs from the nuclear code.;
ENSMUSG00000020949	59.6689	0.000168732	0.0393665	0.987452	0.998558	Fkbp3	FK506 binding protein 3 [Source:MGI Symbol;Acc:MGI:1353460]	39.92	12	;GO:0003755;GO:0005634;GO:0016853;GO:0005515	;peptidyl-prolyl cis-trans isomerase activity;nucleus;isomerase activity;protein binding	;Catalysis of the reaction: peptidyl-proline (omega=180) = peptidyl-proline (omega=0).;A membrane-bounded organelle of eukaryotic cells in which chromosomes are housed and replicated. In most cells, the nucleus contains all of the cell's chromosomes except the organellar chromosomes, and is the site of RNA synthesis and processing. In some species, or in specialized cell types, RNA metabolism or DNA replication may be absent.;Catalysis of the geometric or structural changes within one molecule. Isomerase is the systematic name for any enzyme of EC class 5.;Binding to a protein.
ENSMUSG00000021266	108.105	-0.000183468	0.038105	0.98897	0.998558	Wars1	tryptophanyl-tRNA synthetase1 [Source:MGI Symbol;Acc:MGI:104630]	48.88	12	GO:0005524;GO:0000166;GO:0004812;GO:0006418;GO:0004830;GO:0006436;GO:0005634;GO:0010628;GO:0005829;GO:0005737;GO:0032991;GO:0016874;GO:0006412;GO:0042803;GO:0001525;GO:0019901;GO:0019904;GO:0031334;GO:0006469;GO:0045765;GO:0019210;	ATP binding;nucleotide binding;aminoacyl-tRNA ligase activity;tRNA aminoacylation for protein translation;tryptophan-tRNA ligase activity;tryptophanyl-tRNA aminoacylation;nucleus;positive regulation of gene expression;cytosol;cytoplasm;protein-containing complex;ligase activity;translation;protein homodimerization activity;angiogenesis;protein kinase binding;protein domain specific binding;positive regulation of protein-containing complex assembly;negative regulation of protein kinase activity;regulation of angiogenesis;kinase inhibitor activity;	Binding to ATP, adenosine 5'-triphosphate, a universally important coenzyme and enzyme regulator.;Binding to a nucleotide, any compound consisting of a nucleoside that is esterified with (ortho)phosphate or an oligophosphate at any hydroxyl group on the ribose or deoxyribose.;Catalysis of the formation of aminoacyl-tRNA from ATP, amino acid, and tRNA with the release of diphosphate and AMP.;The synthesis of aminoacyl tRNA by the formation of an ester bond between the 3'-hydroxyl group of the most 3' adenosine of the tRNA and the alpha carboxylic acid group of an amino acid, to be used in ribosome-mediated polypeptide synthesis.;Catalysis of the reaction: ATP + L-tryptophan + tRNA(Trp) = AMP + diphosphate + L-tryptophanyl-tRNA(Trp).;The process of coupling tryptophan to tryptophanyl-tRNA, catalyzed by tryptophanyl-tRNA synthetase. The tryptophanyl-tRNA synthetase is a class-I synthetase. The activated amino acid is transferred to the 2'-OH group of a tryptophan-accetping tRNA. The 2'-O-aminoacyl-tRNA will ultimately migrate to the 3' position via transesterification.;A membrane-bounded organelle of eukaryotic cells in which chromosomes are housed and replicated. In most cells, the nucleus contains all of the cell's chromosomes except the organellar chromosomes, and is the site of RNA synthesis and processing. In some species, or in specialized cell types, RNA metabolism or DNA replication may be absent.;Any process that increases the frequency, rate or extent of gene expression. Gene expression is the process in which a gene's coding sequence is converted into a mature gene product (protein or RNA).;The part of the cytoplasm that does not contain organelles but which does contain other particulate matter, such as protein complexes.;The contents of a cell excluding the plasma membrane and nucleus, but including other subcellular structures.;A stable assembly of two or more macromolecules, i.e. proteins, nucleic acids, carbohydrates or lipids, in which at least one component is a protein and the constituent parts function together.;Catalysis of the joining of two molecules, or two groups within a single molecule, using the energy from the hydrolysis of ATP, a similar triphosphate, or a pH gradient.;The cellular metabolic process in which a protein is formed, using the sequence of a mature mRNA or circRNA molecule to specify the sequence of amino acids in a polypeptide chain. Translation is mediated by the ribosome, and begins with the formation of a ternary complex between aminoacylated initiator methionine tRNA, GTP, and initiation factor 2, which subsequently associates with the small subunit of the ribosome and an mRNA or circRNA. Translation ends with the release of a polypeptide chain from the ribosome.;Binding to an identical protein to form a homodimer.;Blood vessel formation when new vessels emerge from the proliferation of pre-existing blood vessels.;Binding to a protein kinase, any enzyme that catalyzes the transfer of a phosphate group, usually from ATP, to a protein substrate.;Binding to a specific domain of a protein.;Any process that activates or increases the frequency, rate or extent of protein complex assembly.;Any process that stops, prevents, or reduces the frequency, rate or extent of protein kinase activity.;Any process that modulates the frequency, rate or extent of angiogenesis.;Binds to and stops, prevents or reduces the activity of a kinase.;
ENSMUSG00000024298	113.401	-0.000113653	0.0398188	0.989318	0.998558	Zfp871	zinc finger protein 871 [Source:MGI Symbol;Acc:MGI:1921793]	40.77	17	GO:0006355;GO:0046872;GO:0000978;	regulation of DNA-templated transcription;metal ion binding;RNA polymerase II cis-regulatory region sequence-specific DNA binding;	Any process that modulates the frequency, rate or extent of cellular DNA-templated transcription.;Binding to a metal ion.;Binding to a specific upstream regulatory DNA sequence (transcription factor recognition sequence or binding site) located in cis relative to the transcription start site (i.e., on the same strand of DNA) of a gene transcribed by RNA polymerase II.;
ENSMUSG00000024991	842.52	0.000341718	0.0340987	0.986466	0.998558	Eif3a	eukaryotic translation initiation factor 3, subunit A [Source:MGI Symbol;Acc:MGI:95301]	38.25	19	GO:0005852;GO:0005634;GO:0005730;GO:0003723;GO:0005829;GO:0005654;GO:0005737;GO:0003729;GO:0005856;GO:0005815;GO:0006412;GO:0005515;GO:0003743;GO:0006413;GO:0070373;GO:0014069;GO:0030971;GO:0005874;GO:0001732;GO:0002183;GO:0075522;GO:0075525;GO:0016282;GO:0033290;GO:0071541;GO:0002188;GO:0043614;GO:0071540;	eukaryotic translation initiation factor 3 complex;nucleus;nucleolus;RNA binding;cytosol;nucleoplasm;cytoplasm;mRNA binding;cytoskeleton;microtubule organizing center;translation;protein binding;translation initiation factor activity;translational initiation;negative regulation of ERK1 and ERK2 cascade;postsynaptic density;receptor tyrosine kinase binding;microtubule;formation of cytoplasmic translation initiation complex;cytoplasmic translational initiation;IRES-dependent viral translational initiation;viral translational termination-reinitiation;eukaryotic 43S preinitiation complex;eukaryotic 48S preinitiation complex;eukaryotic translation initiation factor 3 complex, eIF3m;translation reinitiation;multi-eIF complex;eukaryotic translation initiation factor 3 complex, eIF3e;	A complex of several polypeptides that plays at least two important roles in protein synthesis: First, eIF3 binds to the 40S ribosome and facilitates loading of the Met-tRNA/eIF2.GTP ternary complex to form the 43S preinitiation complex. Subsequently, eIF3 apparently assists eIF4 in recruiting mRNAs to the 43S complex. The eIF3 complex contains five conserved core subunits, and may contain several additional proteins; the non-core subunits are thought to mediate association of the complex with specific sets of mRNAs.;A membrane-bounded organelle of eukaryotic cells in which chromosomes are housed and replicated. In most cells, the nucleus contains all of the cell's chromosomes except the organellar chromosomes, and is the site of RNA synthesis and processing. In some species, or in specialized cell types, RNA metabolism or DNA replication may be absent.;A small, dense body one or more of which are present in the nucleus of eukaryotic cells. It is rich in RNA and protein, is not bounded by a limiting membrane, and is not seen during mitosis. Its prime function is the transcription of the nucleolar DNA into 45S ribosomal-precursor RNA, the processing of this RNA into 5.8S, 18S, and 28S components of ribosomal RNA, and the association of these components with 5S RNA and proteins synthesized outside the nucleolus. This association results in the formation of ribonucleoprotein precursors; these pass into the cytoplasm and mature into the 40S and 60S subunits of the ribosome.;Binding to an RNA molecule or a portion thereof.;The part of the cytoplasm that does not contain organelles but which does contain other particulate matter, such as protein complexes.;That part of the nuclear content other than the chromosomes or the nucleolus.;The contents of a cell excluding the plasma membrane and nucleus, but including other subcellular structures.;Binding to messenger RNA (mRNA), an intermediate molecule between DNA and protein. mRNA includes UTR and coding sequences, but does not contain introns.;A cellular structure that forms the internal framework of eukaryotic and prokaryotic cells. The cytoskeleton includes intermediate filaments, microfilaments, microtubules, the microtrabecular lattice, and other structures characterized by a polymeric filamentous nature and long-range order within the cell. The various elements of the cytoskeleton not only serve in the maintenance of cellular shape but also have roles in other cellular functions, including cellular movement, cell division, endocytosis, and movement of organelles.;An intracellular structure that can catalyze gamma-tubulin-dependent microtubule nucleation and that can anchor microtubules by interacting with their minus ends, plus ends or sides.;The cellular metabolic process in which a protein is formed, using the sequence of a mature mRNA or circRNA molecule to specify the sequence of amino acids in a polypeptide chain. Translation is mediated by the ribosome, and begins with the formation of a ternary complex between aminoacylated initiator methionine tRNA, GTP, and initiation factor 2, which subsequently associates with the small subunit of the ribosome and an mRNA or circRNA. Translation ends with the release of a polypeptide chain from the ribosome.;Binding to a protein.;Functions in the initiation of ribosome-mediated translation of mRNA into a polypeptide.;The process preceding formation of the peptide bond between the first two amino acids of a protein. This includes the formation of a complex of the ribosome, mRNA or circRNA, and an initiation complex that contains the first aminoacyl-tRNA.;Any process that stops, prevents, or reduces the frequency, rate or extent of signal transduction mediated by the ERK1 and ERK2 cascade.;An electron dense network of proteins within and adjacent to the postsynaptic membrane of an asymmetric, neuron-neuron synapse. Its major components include neurotransmitter receptors and the proteins that spatially and functionally organize them such as anchoring and scaffolding molecules, signaling enzymes and cytoskeletal components.;Binding to a receptor that possesses protein tyrosine kinase activity.;Any of the long, generally straight, hollow tubes of internal diameter 12-15 nm and external diameter 24 nm found in a wide variety of eukaryotic cells; each consists (usually) of 13 protofilaments of polymeric tubulin, staggered in such a manner that the tubulin monomers are arranged in a helical pattern on the microtubular surface, and with the alpha/beta axes of the tubulin subunits parallel to the long axis of the tubule; exist in equilibrium with pool of tubulin monomers and can be rapidly assembled or disassembled in response to physiological stimuli; concerned with force generation, e.g. in the spindle.;Joining of the large subunit, with release of IF2/eIF2 and IF3/eIF3. This leaves the functional ribosome at the AUG, with the methionyl/formyl-methionyl-tRNA positioned at the P site.;The process preceding formation of the peptide bond between the first two amino acids of a protein in the cytoplasm. This includes the formation of a complex of the ribosome, mRNA or circRNA, and an initiation complex that contains the first aminoacyl-tRNA.;Process by which viral mRNA translation is initiated, where a domain in the 5' untranslated region (UTR) of the viral mRNA called an internal ribosome entry site (IRES) binds the host 43S preinitiation complex, circumventing regular cap-dependent translation initiation.;A process which occurs as part of viral mRNA translation which allows expression of a downstream open reading frame (ORF) in a dicistronic mRNA. In this process, ribosomes translate the upstream ORF but following termination, a proportion of 40S subunits remain tethered to the mRNA and go on to re-initiate translation at the start codon of the downstream ORF.;A protein complex composed of the 40S ribosomal subunit plus eIF1A, eIF3, and eIF2-GTP-bound methionyl-initiator methionine tRNA.;A protein complex composed of the small ribosomal subunit, eIF3, eIF1A, methionyl-initiatior methionine and a capped mRNA. The complex is initially positioned at the 5'-end of the capped mRNA.;An eukaryotic translation initiation factor 3 complex that contains the PCI-domain protein eIF3m.;A gene-specific translational control mechanism where the small ribosomal subunit remains attached to the mRNA following termination of translation, then resumes scanning on the same mRNA molecule and initiates again at a downstream start site. Reinitiation depends on de novo recruitment of the ternary complex that is required to recognize the next AUG codon.;A multifactor complex composed of multiple translation initiation factors and the initiatior tRNAiMet, which is ready to bind to the small (40S) ribosome to form the 43S preinitiation complex. In S. cerevisiae, this complex is composed of eIF1, eIF2, eIF3, and eIF5.;An eukaryotic translation initiation factor 3 complex that contains the PCI-domain protein eIF3e.;
ENSMUSG00000025137	87.9106	-0.000243239	0.0386636	0.987533	0.998558	Pcyt2	phosphate cytidylyltransferase 2, ethanolamine [Source:MGI Symbol;Acc:MGI:1915921]	55.95	11	GO:0003824;GO:0009058;GO:0004306;GO:0006646;GO:0006629;GO:0016740;GO:0005737;GO:0016779;GO:0008654;	catalytic activity;biosynthetic process;ethanolamine-phosphate cytidylyltransferase activity;phosphatidylethanolamine biosynthetic process;lipid metabolic process;transferase activity;cytoplasm;nucleotidyltransferase activity;phospholipid biosynthetic process;	Catalysis of a biochemical reaction at physiological temperatures. In biologically catalyzed reactions, the reactants are known as substrates, and the catalysts are naturally occurring macromolecular substances known as enzymes. Enzymes possess specific binding sites for substrates, and are usually composed wholly or largely of protein, but RNA that has catalytic activity (ribozyme) is often also regarded as enzymatic.;The chemical reactions and pathways resulting in the formation of substances; typically the energy-requiring part of metabolism in which simpler substances are transformed into more complex ones.;Catalysis of the reaction: CTP + ethanolamine phosphate = diphosphate + CDP-ethanolamine.;The chemical reactions and pathways resulting in the formation of phosphatidylethanolamine, any of a class of glycerophospholipids in which a phosphatidyl group is esterified to the hydroxyl group of ethanolamine.;The chemical reactions and pathways involving lipids, compounds soluble in an organic solvent but not, or sparingly, in an aqueous solvent. Includes fatty acids; neutral fats, other fatty-acid esters, and soaps; long-chain (fatty) alcohols and waxes; sphingoids and other long-chain bases; glycolipids, phospholipids and sphingolipids; and carotenes, polyprenols, sterols, terpenes and other isoprenoids.;Catalysis of the transfer of a group, e.g. a methyl group, glycosyl group, acyl group, phosphorus-containing, or other groups, from one compound (generally regarded as the donor) to another compound (generally regarded as the acceptor). Transferase is the systematic name for any enzyme of EC class 2.;The contents of a cell excluding the plasma membrane and nucleus, but including other subcellular structures.;Catalysis of the transfer of a nucleotidyl group to a reactant.;The chemical reactions and pathways resulting in the formation of a phospholipid, a lipid containing phosphoric acid as a mono- or diester.;
ENSMUSG00000025228	224.798	-4.76526e-05	0.0361676	0.990426	0.998558	Actr1a	ARP1 actin-related protein 1A, centractin alpha [Source:MGI Symbol;Acc:MGI:1858964]	48.11	19	GO:0005737;GO:0000166;GO:0005524;GO:0015630;GO:0005856;GO:0005815;GO:0005938;GO:0005813;GO:0005814;GO:0043209;GO:0030137;GO:0002177;	cytoplasm;nucleotide binding;ATP binding;microtubule cytoskeleton;cytoskeleton;microtubule organizing center;cell cortex;centrosome;centriole;myelin sheath;COPI-coated vesicle;manchette;	The contents of a cell excluding the plasma membrane and nucleus, but including other subcellular structures.;Binding to a nucleotide, any compound consisting of a nucleoside that is esterified with (ortho)phosphate or an oligophosphate at any hydroxyl group on the ribose or deoxyribose.;Binding to ATP, adenosine 5'-triphosphate, a universally important coenzyme and enzyme regulator.;The part of the cytoskeleton (the internal framework of a cell) composed of microtubules and associated proteins.;A cellular structure that forms the internal framework of eukaryotic and prokaryotic cells. The cytoskeleton includes intermediate filaments, microfilaments, microtubules, the microtrabecular lattice, and other structures characterized by a polymeric filamentous nature and long-range order within the cell. The various elements of the cytoskeleton not only serve in the maintenance of cellular shape but also have roles in other cellular functions, including cellular movement, cell division, endocytosis, and movement of organelles.;An intracellular structure that can catalyze gamma-tubulin-dependent microtubule nucleation and that can anchor microtubules by interacting with their minus ends, plus ends or sides.;The region of a cell that lies just beneath the plasma membrane and often, but not always, contains a network of actin filaments and associated proteins.;A structure comprised of a core structure (in most organisms, a pair of centrioles) and peripheral material from which a microtubule-based structure, such as a spindle apparatus, is organized. Centrosomes occur close to the nucleus during interphase in many eukaryotic cells, though in animal cells it changes continually during the cell-division cycle.;A cellular organelle, found close to the nucleus in many eukaryotic cells, consisting of a small cylinder with microtubular walls, 300-500 nm long and 150-250 nm in diameter. It contains nine short, parallel, peripheral microtubular fibrils, each fibril consisting of one complete microtubule fused to two incomplete microtubules. Cells usually have two centrioles, lying at right angles to each other. At division, each pair of centrioles generates another pair and the twin pairs form the pole of the mitotic spindle.;An electrically insulating fatty layer that surrounds the axons of many neurons. It is an outgrowth of glial cells: Schwann cells supply the myelin for peripheral neurons while oligodendrocytes supply it to those of the central nervous system.;A vesicle with a coat formed of the COPI coat complex proteins. COPI-coated vesicles are found associated with Golgi membranes at steady state, are involved in Golgi to endoplasmic reticulum (retrograde) vesicle transport, and possibly also in intra-Golgi transport.;A tubular array of microtubules that extends from the perinuclear ring surrounding the spermatid nucleus to the flagellar axoneme. The manchette may also contain F-actin filaments.;
ENSMUSG00000026478	72.35	0.000159315	0.0392593	0.988352	0.998558	Lamc1	laminin, gamma 1 [Source:MGI Symbol;Acc:MGI:99914]	44.38	1	GO:0005576;GO:0005604;GO:0005201;GO:0007155;GO:0016477;GO:0022617;GO:0031581;GO:0034446;GO:0065003;GO:0005606;GO:0062023;	extracellular region;basement membrane;extracellular matrix structural constituent;cell adhesion;cell migration;extracellular matrix disassembly;hemidesmosome assembly;substrate adhesion-dependent cell spreading;protein-containing complex assembly;laminin-1 complex;collagen-containing extracellular matrix;	The space external to the outermost structure of a cell. For cells without external protective or external encapsulating structures this refers to space outside of the plasma membrane. This term covers the host cell environment outside an intracellular parasite.;A collagen-containing extracellular matrix consisting of a thin layer of dense material found in various animal tissues interposed between the cells and the adjacent connective tissue. It consists of the basal lamina plus an associated layer of reticulin fibers.;The action of a molecule that contributes to the structural integrity of the extracellular matrix.;The attachment of a cell, either to another cell or to an underlying substrate such as the extracellular matrix, via cell adhesion molecules.;The controlled self-propelled movement of a cell from one site to a destination guided by molecular cues. Cell migration is a central process in the development and maintenance of multicellular organisms.;A process that results in the breakdown of the extracellular matrix.;Assembly of hemidesmosomes, integrin-containing protein complexes that bind to laminin in the basal lamina. Hemidesmosomes form the contact between the basal surface of epithelial cells and the underlying basal lamina.;The morphogenetic process that results in flattening of a cell as a consequence of its adhesion to a substrate.;The aggregation, arrangement and bonding together of a set of macromolecules to form a protein-containing complex.;A laminin complex composed of alpha1, beta1 and gamma1 polypeptide chains.;An extracellular matrix consisting mainly of proteins (especially collagen) and glycosaminoglycans (mostly as proteoglycans) that provides not only essential physical scaffolding for the cellular constituents but can also initiate crucial biochemical and biomechanical cues required for tissue morphogenesis, differentiation and homeostasis. The components are secreted by cells in the vicinity and form a sheet underlying or overlying cells such as endothelial and epithelial cells.;
ENSMUSG00000026626	104.176	0.000170851	0.0388009	0.989781	0.998558	Ppp2r5a	protein phosphatase 2, regulatory subunit B', alpha [Source:MGI Symbol;Acc:MGI:2388479]	42.83	1	GO:0019888;GO:0000159;GO:0007165;GO:0005515;GO:0005829;GO:0005737;GO:0005634;GO:0005886;GO:0005694;GO:0000775;GO:0019900;GO:0004721;GO:0006470;GO:0030018;GO:0005813;GO:0035307;GO:0031430;GO:0072542;GO:1903077;GO:0090219;	protein phosphatase regulator activity;protein phosphatase type 2A complex;signal transduction;protein binding;cytosol;cytoplasm;nucleus;plasma membrane;chromosome;chromosome, centromeric region;kinase binding;phosphoprotein phosphatase activity;protein dephosphorylation;Z disc;centrosome;positive regulation of protein dephosphorylation;M band;protein phosphatase activator activity;negative regulation of protein localization to plasma membrane;negative regulation of lipid kinase activity;	Binds to and modulates the activity of a protein phosphatase, an enzyme which catalyzes of the removal of a phosphate group from a protein substrate molecule.;A protein complex that has protein serine/threonine phosphatase activity that is polycation-stimulated (PCS), being directly stimulated by protamine, polylysine, or histone H1; it constitutes a subclass of several enzymes activated by different histones and polylysine, and consists of catalytic, scaffolding, and regulatory subunits. The catalytic and scaffolding subunits form the core enzyme, and the holoenzyme also includes the regulatory subunit.;The cellular process in which a signal is conveyed to trigger a change in the activity or state of a cell. Signal transduction begins with reception of a signal (e.g. a ligand binding to a receptor or receptor activation by a stimulus such as light), or for signal transduction in the absence of ligand, signal-withdrawal or the activity of a constitutively active receptor. Signal transduction ends with regulation of a downstream cellular process, e.g. regulation of transcription or regulation of a metabolic process. Signal transduction covers signaling from receptors located on the surface of the cell and signaling via molecules located within the cell. For signaling between cells, signal transduction is restricted to events at and within the receiving cell.;Binding to a protein.;The part of the cytoplasm that does not contain organelles but which does contain other particulate matter, such as protein complexes.;The contents of a cell excluding the plasma membrane and nucleus, but including other subcellular structures.;A membrane-bounded organelle of eukaryotic cells in which chromosomes are housed and replicated. In most cells, the nucleus contains all of the cell's chromosomes except the organellar chromosomes, and is the site of RNA synthesis and processing. In some species, or in specialized cell types, RNA metabolism or DNA replication may be absent.;The membrane surrounding a cell that separates the cell from its external environment. It consists of a phospholipid bilayer and associated proteins.;A structure composed of a very long molecule of DNA and associated proteins (e.g. histones) that carries hereditary information.;The region of a chromosome that includes the centromeric DNA and associated proteins. In monocentric chromosomes, this region corresponds to a single area of the chromosome, whereas in holocentric chromosomes, it is evenly distributed along the chromosome.;Binding to a kinase, any enzyme that catalyzes the transfer of a phosphate group.;Catalysis of the reaction: a phosphoprotein + H2O = a protein + phosphate. Together with protein kinases, these enzymes control the state of phosphorylation of cellular proteins and thereby provide an important mechanism for regulating cellular activity.;The process of removing one or more phosphoric residues from a protein.;Platelike region of a muscle sarcomere to which the plus ends of actin filaments are attached.;A structure comprised of a core structure (in most organisms, a pair of centrioles) and peripheral material from which a microtubule-based structure, such as a spindle apparatus, is organized. Centrosomes occur close to the nucleus during interphase in many eukaryotic cells, though in animal cells it changes continually during the cell-division cycle.;Any process that activates or increases the frequency, rate or extent of removal of phosphate groups from a protein.;The midline of aligned thick filaments in a sarcomere; location of specific proteins that link thick filaments. Depending on muscle type the M band consists of different numbers of M lines.;Binds to and increases the activity of a protein phosphatase, an enzyme which catalyzes of the removal of a phosphate group from a protein substrate molecule.;Any process that stops, prevents or reduces the frequency, rate or extent of protein localization to plasma membrane.;Any process that decreases the frequency, rate or extent of lipid kinase activity, the catalysis of the transfer of a phosphate group, usually from ATP, to a simple or complex lipid.;
ENSMUSG00000026843	71.4789	0.000225491	0.0389573	0.988207	0.998558	Fubp3	far upstream element (FUSE) binding protein 3 [Source:MGI Symbol;Acc:MGI:2443699]	46.81	2	GO:0003723;GO:0003676;GO:0005634;GO:0010628;GO:0045944;GO:0005737;GO:0005654;GO:0003729;GO:0003697;GO:0006351;GO:0008298;GO:0010468;GO:0045893;GO:0005840;GO:0005844;GO:0043025;GO:0043198;;GO:0006355	RNA binding;nucleic acid binding;nucleus;positive regulation of gene expression;positive regulation of transcription by RNA polymerase II;cytoplasm;nucleoplasm;mRNA binding;single-stranded DNA binding;DNA-templated transcription;intracellular mRNA localization;regulation of gene expression;positive regulation of DNA-templated transcription;ribosome;polysome;neuronal cell body;dendritic shaft;;regulation of DNA-templated transcription	Binding to an RNA molecule or a portion thereof.;Binding to a nucleic acid.;A membrane-bounded organelle of eukaryotic cells in which chromosomes are housed and replicated. In most cells, the nucleus contains all of the cell's chromosomes except the organellar chromosomes, and is the site of RNA synthesis and processing. In some species, or in specialized cell types, RNA metabolism or DNA replication may be absent.;Any process that increases the frequency, rate or extent of gene expression. Gene expression is the process in which a gene's coding sequence is converted into a mature gene product (protein or RNA).;Any process that activates or increases the frequency, rate or extent of transcription from an RNA polymerase II promoter.;The contents of a cell excluding the plasma membrane and nucleus, but including other subcellular structures.;That part of the nuclear content other than the chromosomes or the nucleolus.;Binding to messenger RNA (mRNA), an intermediate molecule between DNA and protein. mRNA includes UTR and coding sequences, but does not contain introns.;Binding to single-stranded DNA.;The synthesis of an RNA transcript from a DNA template.;Any process in which mRNA is transported to, or maintained in, a specific location within the cell.;Any process that modulates the frequency, rate or extent of gene expression. Gene expression is the process in which a gene's coding sequence is converted into a mature gene product (protein or RNA).;Any process that activates or increases the frequency, rate or extent of cellular DNA-templated transcription.;An intracellular organelle, about 200 A in diameter, consisting of RNA and protein. It is the site of protein biosynthesis resulting from translation of messenger RNA (mRNA). It consists of two subunits, one large and one small, each containing only protein and RNA. Both the ribosome and its subunits are characterized by their sedimentation coefficients, expressed in Svedberg units (symbol: S). Hence, the prokaryotic ribosome (70S) comprises a large (50S) subunit and a small (30S) subunit, while the eukaryotic ribosome (80S) comprises a large (60S) subunit and a small (40S) subunit. Two sites on the ribosomal large subunit are involved in translation, namely the aminoacyl site (A site) and peptidyl site (P site). Ribosomes from prokaryotes, eukaryotes, mitochondria, and chloroplasts have characteristically distinct ribosomal proteins.;A multiribosomal structure representing a linear array of ribosomes held together by messenger RNA. They represent the active complexes in cellular protein synthesis and are able to incorporate amino acids into polypeptides both in vivo and in vitro.;The portion of a neuron that includes the nucleus, but excludes cell projections such as axons and dendrites.;Cylindric portion of the dendrite, directly stemming from the perikaryon, and carrying the dendritic spines.;;Any process that modulates the frequency, rate or extent of cellular DNA-templated transcription.
ENSMUSG00000028854	49.0113	0.000141989	0.0396658	0.988321	0.998558	Slc9a1	solute carrier family 9 (sodium/hydrogen exchanger), member 1 [Source:MGI Symbol;Acc:MGI:102462]	51.1	4	GO:0016020;GO:0055085;GO:0006814;GO:0015385;GO:0006885;GO:0006812;GO:0015299;GO:0005739;GO:0043066;GO:0071456;GO:0045944;GO:0030307;GO:0048863;GO:0005737;GO:0005654;GO:0005886;GO:0006811;GO:0005783;GO:0005789;GO:0048471;GO:0009986;GO:0016323;GO:0016324;GO:0005516;GO:0042383;GO:0042802;GO:0051930;GO:0015297;GO:0014070;GO:0030346;GO:0071805;GO:0043065;GO:0045121;GO:0051453;GO:0015386;GO:0098719;GO:1902600;GO:0071468;GO:0070886;GO:0014704;GO:0030315;GO:0055007;GO:0005543;GO:0006883;GO:0010882;GO:0035994;GO:0098735;GO:0043167;GO:0071872;GO:0010447;GO:0032869;GO:0048306;GO:1902533;GO:0051259;GO:0030214;GO:0002026;GO:0010613;GO:0035794;GO:0045760;GO:0086092;GO:1990351;GO:0030154;GO:0070417;GO:0071236;GO:0071257;GO:0071407;GO:0086003;GO:1903281;GO:0090533;GO:0036376;	membrane;transmembrane transport;sodium ion transport;sodium:proton antiporter activity;regulation of pH;cation transport;solute:proton antiporter activity;mitochondrion;negative regulation of apoptotic process;cellular response to hypoxia;positive regulation of transcription by RNA polymerase II;positive regulation of cell growth;stem cell differentiation;cytoplasm;nucleoplasm;plasma membrane;ion transport;endoplasmic reticulum;endoplasmic reticulum membrane;perinuclear region of cytoplasm;cell surface;basolateral plasma membrane;apical plasma membrane;calmodulin binding;sarcolemma;identical protein binding;regulation of sensory perception of pain;antiporter activity;response to organic cyclic compound;protein phosphatase 2B binding;potassium ion transmembrane transport;positive regulation of apoptotic process;membrane raft;regulation of intracellular pH;potassium:proton antiporter activity;sodium ion import across plasma membrane;proton transmembrane transport;cellular response to acidic pH;positive regulation of calcineurin-NFAT signaling cascade;intercalated disc;T-tubule;cardiac muscle cell differentiation;phospholipid binding;cellular sodium ion homeostasis;regulation of cardiac muscle contraction by calcium ion signaling;response to muscle stretch;positive regulation of the force of heart contraction;ion binding;cellular response to epinephrine stimulus;response to acidic pH;cellular response to insulin stimulus;calcium-dependent protein binding;positive regulation of intracellular signal transduction;protein complex oligomerization;hyaluronan catabolic process;regulation of the force of heart contraction;positive regulation of cardiac muscle hypertrophy;positive regulation of mitochondrial membrane permeability;positive regulation of action potential;regulation of the force of heart contraction by cardiac conduction;transporter complex;cell differentiation;cellular response to cold;cellular response to antibiotic;cellular response to electrical stimulus;cellular response to organic cyclic compound;cardiac muscle cell contraction;positive regulation of calcium:sodium antiporter activity;cation-transporting ATPase complex;sodium ion export across plasma membrane;	A lipid bilayer along with all the proteins and protein complexes embedded in it an attached to it.;The process in which a solute is transported across a lipid bilayer, from one side of a membrane to the other.;The directed movement of sodium ions (Na+) into, out of or within a cell, or between cells, by means of some agent such as a transporter or pore.;Enables the transfer of a solute or solutes from one side of a membrane to the other according to the reaction: Na+(out) + H+(in) = Na+(in) + H+(out).;Any process involved in the maintenance of an internal equilibrium of hydrogen ions, thereby modulating the internal pH, within an organism or cell.;The directed movement of cations, atoms or small molecules with a net positive charge, into, out of or within a cell, or between cells, by means of some agent such as a transporter or pore.;Enables the transfer of a solute or solutes from one side of a membrane to the other according to the reaction: solute(out) + H+(in) = solute(in) + H+(out).;A semiautonomous, self replicating organelle that occurs in varying numbers, shapes, and sizes in the cytoplasm of virtually all eukaryotic cells. It is notably the site of tissue respiration.;Any process that stops, prevents, or reduces the frequency, rate or extent of cell death by apoptotic process.;Any process that results in a change in state or activity of a cell (in terms of movement, secretion, enzyme production, gene expression, etc.) as a result of a stimulus indicating lowered oxygen tension. Hypoxia, defined as a decline in O2 levels below normoxic levels of 20.8 - 20.95%, results in metabolic adaptation at both the cellular and organismal level.;Any process that activates or increases the frequency, rate or extent of transcription from an RNA polymerase II promoter.;Any process that activates or increases the frequency, rate, extent or direction of cell growth.;The process in which a relatively unspecialized cell acquires specialized features of a stem cell. A stem cell is a cell that retains the ability to divide and proliferate throughout life to provide progenitor cells that can differentiate into specialized cells.;The contents of a cell excluding the plasma membrane and nucleus, but including other subcellular structures.;That part of the nuclear content other than the chromosomes or the nucleolus.;The membrane surrounding a cell that separates the cell from its external environment. It consists of a phospholipid bilayer and associated proteins.;The directed movement of charged atoms or small charged molecules into, out of or within a cell, or between cells, by means of some agent such as a transporter or pore.;The irregular network of unit membranes, visible only by electron microscopy, that occurs in the cytoplasm of many eukaryotic cells. The membranes form a complex meshwork of tubular channels, which are often expanded into slitlike cavities called cisternae. The ER takes two forms, rough (or granular), with ribosomes adhering to the outer surface, and smooth (with no ribosomes attached).;The lipid bilayer surrounding the endoplasmic reticulum.;Cytoplasm situated near, or occurring around, the nucleus.;The external part of the cell wall and/or plasma membrane.;The region of the plasma membrane that includes the basal end and sides of the cell. Often used in reference to animal polarized epithelial membranes, where the basal membrane is the part attached to the extracellular matrix, or in plant cells, where the basal membrane is defined with respect to the zygotic axis.;The region of the plasma membrane located at the apical end of the cell.;Binding to calmodulin, a calcium-binding protein with many roles, both in the calcium-bound and calcium-free states.;The outer membrane of a muscle cell, consisting of the plasma membrane, a covering basement membrane (about 100 nm thick and sometimes common to more than one fiber), and the associated loose network of collagen fibers.;Binding to an identical protein or proteins.;Any process that modulates the frequency, rate or extent of the sensory perception of pain, the series of events required for an organism to receive a painful stimulus, convert it to a molecular signal, and recognize and characterize the signal.;Enables the active transport of a solute across a membrane by a mechanism whereby two or more species are transported in opposite directions in a tightly coupled process not directly linked to a form of energy other than chemiosmotic energy. The reaction is: solute A(out) + solute B(in) = solute A(in) + solute B(out).;Any process that results in a change in state or activity of a cell or an organism (in terms of movement, secretion, enzyme production, gene expression, etc.) as a result of an organic cyclic compound stimulus.;Binding to a protein phosphatase 2B.;A process in which a potassium ion is transported from one side of a membrane to the other.;Any process that activates or increases the frequency, rate or extent of cell death by apoptotic process.;Any of the small (10-200 nm), heterogeneous, highly dynamic, sterol- and sphingolipid-enriched membrane domains that compartmentalize cellular processes. Small rafts can sometimes be stabilized to form larger platforms through protein-protein and protein-lipid interactions.;Any process that modulates the internal pH of a cell, measured by the concentration of the hydrogen ion.;Enables the transfer of a solute or solutes from one side of a membrane to the other according to the reaction: K+(in) + H+(out) = K+(out) + H+(in).;The directed movement of sodium ions from outside of a cell, across the plasma membrane and into the cytosol.;The directed movement of a proton across a membrane.;Any process that results in a change in state or activity of a cell (in terms of movement, secretion, enzyme production, gene expression, etc.) as a result of a pH stimulus with pH < 7. pH is a measure of the acidity or basicity of an aqueous solution.;Any process that activates or increases the frequency, rate or extent of signaling via the calcineurin-NFAT signaling cascade.;A complex cell-cell junction at which myofibrils terminate in cardiomyocytes; mediates mechanical and electrochemical integration between individual cardiomyocytes. The intercalated disc contains regions of tight mechanical attachment (fasciae adherentes and desmosomes) and electrical coupling (gap junctions) between adjacent cells.;Invagination of the plasma membrane of a muscle cell that extends inward from the cell surface around each myofibril. The ends of T-tubules make contact with the sarcoplasmic reticulum membrane.;The process in which a cardiac muscle precursor cell acquires specialized features of a cardiac muscle cell. Cardiac muscle cells are striated muscle cells that are responsible for heart contraction.;Binding to a phospholipid, a class of lipids containing phosphoric acid as a mono- or diester.;Any process involved in the maintenance of an internal steady state of sodium ions at the level of a cell.;Any process that modulates the frequency, rate or extent of cardiac muscle contraction by changing the calcium ion signals that trigger contraction.;Any process that results in a change in state or activity of a cell or an organism (in terms of movement, secretion, enzyme production, gene expression, etc.) as a result of a myofibril being extended beyond its slack length.;Any process that increases the force of heart muscle contraction.;Binding to an ion, a charged atoms or groups of atoms.;Any process that results in a change in state or activity of a cell (in terms of movement, secretion, enzyme production, gene expression, etc.) as a result of an epinephrine stimulus. Epinephrine is a catecholamine that has the formula C9H13NO3; it is secreted by the adrenal medulla to act as a hormone, and released by certain neurons to act as a neurotransmitter active in the central nervous system.;Any process that results in a change in state or activity of a cell or an organism (in terms of movement, secretion, enzyme production, gene expression, etc.) as a result of a pH stimulus with pH < 7. pH is a measure of the acidity or basicity of an aqueous solution.;Any process that results in a change in state or activity of a cell (in terms of movement, secretion, enzyme production, gene expression, etc.) as a result of an insulin stimulus. Insulin is a polypeptide hormone produced by the islets of Langerhans of the pancreas in mammals, and by the homologous organs of other organisms.;Binding to a protein or protein complex in the presence of calcium.;Any process that activates or increases the frequency, rate or extent of intracellular signal transduction.;The process of creating protein oligomers, compounds composed of a small number, usually between three and ten, of component monomers; protein oligomers may be composed of different or identical monomers. Oligomers may be formed by the polymerization of a number of monomers or the depolymerization of a large protein polymer.;The chemical reactions and pathways resulting in the breakdown of hyaluronan, the naturally occurring anionic form of hyaluronic acid, any member of a group of glycosaminoglycans, the repeat units of which consist of beta-1,4 linked D-glucuronyl-beta-(1,3)-N-acetyl-D-glucosamine.;Any process that modulates the extent of heart contraction, changing the force with which blood is propelled.;Any process that increases the rate, frequency or extent of the enlargement or overgrowth of all or part of the heart due to an increase in size (not length) of individual cardiac muscle fibers, without cell division.;Any process that increases the frequency, rate or extent of the passage or uptake of molecules by the mitochondrial membrane.;Any process that activates or increases the frequency, rate or extent of action potential creation, propagation or termination. This typically occurs via modulation of the activity or expression of voltage-gated ion channels.;A cardiac conduction process that modulates the extent of heart contraction, changing the force with which blood is propelled.;A protein complex facilitating transport of molecules (proteins, small molecules, nucleic acids) into, out of or within a cell, or between cells.;The process in which relatively unspecialized cells, e.g. embryonic or regenerative cells, acquire specialized structural and/or functional features that characterize the cells, tissues, or organs of the mature organism or some other relatively stable phase of the organism's life history. Differentiation includes the processes involved in commitment of a cell to a specific fate and its subsequent development to the mature state.;Any process that results in a change in state or activity of a cell (in terms of movement, secretion, enzyme production, gene expression, etc.) as a result of a cold stimulus, a temperature stimulus below the optimal temperature for that organism.;Any process that results in a change in state or activity of a cell (in terms of movement, secretion, enzyme production, gene expression, etc.) as a result of an antibiotic stimulus. An antibiotic is a chemical substance produced by a microorganism which has the capacity to inhibit the growth of or to kill other microorganisms.;Any process that results in a change in state or activity of a cell (in terms of movement, secretion, enzyme production, gene expression, etc.) as a result of an electrical stimulus.;Any process that results in a change in state or activity of a cell (in terms of movement, secretion, enzyme production, gene expression, etc.) as a result of an organic cyclic compound stimulus.;The actin filament-based process in which cytoplasmic actin filaments slide past one another resulting in contraction of a cardiac muscle cell.;Any process that activates or increases the frequency, rate or extent of calcium:sodium antiporter activity.;Protein complex that carries out the reaction: ATP + H2O + cation(out) = ADP + phosphate + cation(in).;The directed movement of sodium ions from inside of a cell, across the plasma membrane and into the extracellular region.;
ENSMUSG00000028959	71.4835	-0.000205253	0.0391766	0.986963	0.998558	Fastk	Fas-activated serine/threonine kinase [Source:MGI Symbol;Acc:MGI:1913837]	55.65	5	GO:0044528;;GO:0004674;GO:0006468;GO:0043484	regulation of mitochondrial mRNA stability;;protein serine/threonine kinase activity;protein phosphorylation;regulation of RNA splicing	Any process that modulates the propensity of mitochondrial mRNA molecules to degradation. Includes processes that both stabilize and destabilize mitochondrial mRNAs.;;Catalysis of the reactions: ATP + protein serine = ADP + protein serine phosphate, and ATP + protein threonine = ADP + protein threonine phosphate.;The process of introducing a phosphate group on to a protein.;Any process that modulates the frequency, rate or extent of RNA splicing, the process of removing sections of the primary RNA transcript to remove sequences not present in the mature form of the RNA and joining the remaining sections to form the mature form of the RNA.
ENSMUSG00000030339	105.679	-0.000247848	0.0383834	0.98462	0.998558	Ltbr	lymphotoxin B receptor [Source:MGI Symbol;Acc:MGI:104875]	53.11	6	GO:0005515;GO:0006955;GO:0043123;GO:0048534;GO:0016020;GO:0005794;GO:0031625;GO:0042802;GO:0006915;GO:0005886;GO:0046330;GO:0071260;GO:2001238;GO:0048535;GO:0043011;	protein binding;immune response;positive regulation of I-kappaB kinase/NF-kappaB signaling;hematopoietic or lymphoid organ development;membrane;Golgi apparatus;ubiquitin protein ligase binding;identical protein binding;apoptotic process;plasma membrane;positive regulation of JNK cascade;cellular response to mechanical stimulus;positive regulation of extrinsic apoptotic signaling pathway;lymph node development;myeloid dendritic cell differentiation;	Binding to a protein.;Any immune system process that functions in the calibrated response of an organism to a potential internal or invasive threat.;Any process that activates or increases the frequency, rate or extent of I-kappaB kinase/NF-kappaB signaling.;The process whose specific outcome is the progression of any organ involved in hematopoiesis (also known as hemopoiesis) or lymphoid cell activation over time, from its formation to the mature structure. Such development includes differentiation of resident cell types (stromal cells) and of migratory cell types dependent on the unique microenvironment afforded by the organ for their proper differentiation.;A lipid bilayer along with all the proteins and protein complexes embedded in it an attached to it.;A membrane-bound cytoplasmic organelle of the endomembrane system that further processes the core oligosaccharides (e.g. N-glycans) added to proteins in the endoplasmic reticulum and packages them into membrane-bound vesicles. The Golgi apparatus operates at the intersection of the secretory, lysosomal, and endocytic pathways.;Binding to a ubiquitin protein ligase enzyme, any of the E3 proteins.;Binding to an identical protein or proteins.;A programmed cell death process which begins when a cell receives an internal (e.g. DNA damage) or external signal (e.g. an extracellular death ligand), and proceeds through a series of biochemical events (signaling pathway phase) which trigger an execution phase. The execution phase is the last step of an apoptotic process, and is typically characterized by rounding-up of the cell, retraction of pseudopodes, reduction of cellular volume (pyknosis), chromatin condensation, nuclear fragmentation (karyorrhexis), plasma membrane blebbing and fragmentation of the cell into apoptotic bodies. When the execution phase is completed, the cell has died.;The membrane surrounding a cell that separates the cell from its external environment. It consists of a phospholipid bilayer and associated proteins.;Any process that activates or increases the frequency, rate or extent of signal transduction mediated by the JNK cascade.;Any process that results in a change in state or activity of a cell (in terms of movement, secretion, enzyme production, gene expression, etc.) as a result of a mechanical stimulus.;Any process that activates or increases the frequency, rate or extent of extrinsic apoptotic signaling pathway.;The process whose specific outcome is the progression of lymph nodes over time, from their formation to the mature structure. A lymph node is a round, oval, or bean shaped structure localized in clusters along the lymphatic vessels, with a distinct internal structure including specialized vasculature and B- and T-zones for the activation of lymphocytes.;The process in which a monocyte acquires the specialized features of a dendritic cell, an immunocompetent cell of the lymphoid and hemopoietic systems and skin.;
ENSMUSG00000030824	153.392	0.00035682	0.0375247	0.987593	0.998558	Nucb1	nucleobindin 1 [Source:MGI Symbol;Acc:MGI:97388]	51.33	7	GO:0005509;GO:0005634;GO:0005737;GO:0003677;GO:0016020;GO:0005794;GO:0046872;GO:0005615;GO:0005576;GO:0005085;GO:0007264;GO:0001965;GO:0005802;GO:0005769;GO:0005793;GO:0005801;GO:0005791;GO:1903533;GO:0005798;GO:0032580;GO:0090498;GO:0098547;	calcium ion binding;nucleus;cytoplasm;DNA binding;membrane;Golgi apparatus;metal ion binding;extracellular space;extracellular region;guanyl-nucleotide exchange factor activity;small GTPase mediated signal transduction;G-protein alpha-subunit binding;trans-Golgi network;early endosome;endoplasmic reticulum-Golgi intermediate compartment;cis-Golgi network;rough endoplasmic reticulum;regulation of protein targeting;Golgi-associated vesicle;Golgi cisterna membrane;extrinsic component of Golgi membrane;lumenal side of Golgi membrane;	Binding to a calcium ion (Ca2+).;A membrane-bounded organelle of eukaryotic cells in which chromosomes are housed and replicated. In most cells, the nucleus contains all of the cell's chromosomes except the organellar chromosomes, and is the site of RNA synthesis and processing. In some species, or in specialized cell types, RNA metabolism or DNA replication may be absent.;The contents of a cell excluding the plasma membrane and nucleus, but including other subcellular structures.;Any molecular function by which a gene product interacts selectively and non-covalently with DNA (deoxyribonucleic acid).;A lipid bilayer along with all the proteins and protein complexes embedded in it an attached to it.;A membrane-bound cytoplasmic organelle of the endomembrane system that further processes the core oligosaccharides (e.g. N-glycans) added to proteins in the endoplasmic reticulum and packages them into membrane-bound vesicles. The Golgi apparatus operates at the intersection of the secretory, lysosomal, and endocytic pathways.;Binding to a metal ion.;That part of a multicellular organism outside the cells proper, usually taken to be outside the plasma membranes, and occupied by fluid.;The space external to the outermost structure of a cell. For cells without external protective or external encapsulating structures this refers to space outside of the plasma membrane. This term covers the host cell environment outside an intracellular parasite.;Stimulates the exchange of GDP to GTP on a signaling GTPase, changing its conformation to its active form. Guanine nucleotide exchange factors (GEFs) act by stimulating the release of guanosine diphosphate (GDP) to allow binding of guanosine triphosphate (GTP), which is more abundant in the cell under normal cellular physiological conditions.;The series of molecular signals in which a small monomeric GTPase relays a signal.;Binding to a G-protein alpha subunit. The alpha subunit binds a guanine nucleotide.;The network of interconnected tubular and cisternal structures located within the Golgi apparatus on the side distal to the endoplasmic reticulum, from which secretory vesicles emerge. The trans-Golgi network is important in the later stages of protein secretion where it is thought to play a key role in the sorting and targeting of secreted proteins to the correct destination.;A membrane-bounded organelle that receives incoming material from primary endocytic vesicles that have been generated by clathrin-dependent and clathrin-independent endocytosis; vesicles fuse with the early endosome to deliver cargo for sorting into recycling or degradation pathways.;A complex system of membrane-bounded compartments located between endoplasmic reticulum (ER) and the Golgi complex, with a distinctive membrane protein composition; involved in ER-to-Golgi and Golgi-to-ER transport.;The network of interconnected tubular and cisternal structures located at the convex side of the Golgi apparatus, which abuts the endoplasmic reticulum.;The rough (or granular) endoplasmic reticulum (ER) has ribosomes adhering to the outer surface; the ribosomes are the site of translation of the mRNA for those proteins which are either to be retained within the cisternae (ER-resident proteins), the proteins of the lysosomes, or the proteins destined for export from the cell. Glycoproteins undergo their initial glycosylation within the cisternae.;Any process that modulates the frequency, rate or extent of protein targeting.;Any vesicle associated with the Golgi complex and involved in mediating transport within the Golgi or between the Golgi and other parts of the cell.;The lipid bilayer surrounding any of the thin, flattened compartments that form the central portion of the Golgi complex.;The component of a Golgi membrane consisting of gene products and protein complexes that are loosely bound to one of its surfaces, but not integrated into the hydrophobic region.;The side of the Golgi membrane that faces the lumen.;
ENSMUSG00000030867	87.7143	-0.000196189	0.0390054	0.985647	0.998558	Plk1	polo like kinase 1 [Source:MGI Symbol;Acc:MGI:97621]	51.3	7	GO:0005524;GO:0005515;GO:0006468;GO:0004672;GO:0043066;GO:0005634;GO:0000122;GO:0005737;GO:0043393;GO:0000785;GO:0016740;GO:0000166;GO:0015630;GO:0000776;GO:0016567;GO:0005694;GO:0016301;GO:0016310;GO:0005856;GO:0005815;GO:0034451;GO:0004674;GO:0007049;GO:0051301;GO:0000775;GO:0042802;GO:0051443;GO:0005819;GO:0030496;GO:0106310;GO:0007095;GO:0000779;GO:0019901;GO:0010800;GO:0031648;GO:0005813;GO:0033365;GO:0000795;GO:0000278;GO:0007094;GO:0005814;GO:0008017;GO:0045736;GO:0007098;GO:0007346;GO:0071168;GO:0000922;GO:0090435;GO:0032465;GO:0097431;GO:0000287;GO:0001578;GO:0045862;GO:0000281;GO:0045184;GO:0000940;GO:0005876;GO:0000132;GO:1901673;GO:0018105;GO:0051233;GO:0010997;GO:1904668;GO:0051081;GO:0032436;GO:0000086;GO:0000070;GO:0007052;GO:0040038;GO:0030071;GO:0070194;GO:0016321;GO:0045143;GO:1904776	ATP binding;protein binding;protein phosphorylation;protein kinase activity;negative regulation of apoptotic process;nucleus;negative regulation of transcription by RNA polymerase II;cytoplasm;regulation of protein binding;chromatin;transferase activity;nucleotide binding;microtubule cytoskeleton;kinetochore;protein ubiquitination;chromosome;kinase activity;phosphorylation;cytoskeleton;microtubule organizing center;centriolar satellite;protein serine/threonine kinase activity;cell cycle;cell division;chromosome, centromeric region;identical protein binding;positive regulation of ubiquitin-protein transferase activity;spindle;midbody;protein serine kinase activity;mitotic G2 DNA damage checkpoint signaling;condensed chromosome, centromeric region;protein kinase binding;positive regulation of peptidyl-threonine phosphorylation;protein destabilization;centrosome;protein localization to organelle;synaptonemal complex;mitotic cell cycle;mitotic spindle assembly checkpoint signaling;centriole;microtubule binding;negative regulation of cyclin-dependent protein serine/threonine kinase activity;centrosome cycle;regulation of mitotic cell cycle;protein localization to chromatin;spindle pole;protein localization to nuclear envelope;regulation of cytokinesis;mitotic spindle pole;magnesium ion binding;microtubule bundle formation;positive regulation of proteolysis;mitotic cytokinesis;establishment of protein localization;outer kinetochore;spindle microtubule;establishment of mitotic spindle orientation;regulation of mitotic spindle assembly;peptidyl-serine phosphorylation;spindle midzone;anaphase-promoting complex binding;positive regulation of ubiquitin protein ligase activity;nuclear membrane disassembly;positive regulation of proteasomal ubiquitin-dependent protein catabolic process;G2/M transition of mitotic cell cycle;mitotic sister chromatid segregation;mitotic spindle organization;polar body extrusion after meiotic divisions;regulation of mitotic metaphase/anaphase transition;synaptonemal complex disassembly;female meiosis chromosome segregation;homologous chromosome segregation;regulation of protein localization to cell cortex	Binding to ATP, adenosine 5'-triphosphate, a universally important coenzyme and enzyme regulator.;Binding to a protein.;The process of introducing a phosphate group on to a protein.;Catalysis of the phosphorylation of an amino acid residue in a protein, usually according to the reaction: a protein + ATP = a phosphoprotein + ADP.;Any process that stops, prevents, or reduces the frequency, rate or extent of cell death by apoptotic process.;A membrane-bounded organelle of eukaryotic cells in which chromosomes are housed and replicated. In most cells, the nucleus contains all of the cell's chromosomes except the organellar chromosomes, and is the site of RNA synthesis and processing. In some species, or in specialized cell types, RNA metabolism or DNA replication may be absent.;Any process that stops, prevents, or reduces the frequency, rate or extent of transcription mediated by RNA polymerase II.;The contents of a cell excluding the plasma membrane and nucleus, but including other subcellular structures.;Any process that modulates the frequency, rate or extent of protein binding.;The ordered and organized complex of DNA, protein, and sometimes RNA, that forms the chromosome.;Catalysis of the transfer of a group, e.g. a methyl group, glycosyl group, acyl group, phosphorus-containing, or other groups, from one compound (generally regarded as the donor) to another compound (generally regarded as the acceptor). Transferase is the systematic name for any enzyme of EC class 2.;Binding to a nucleotide, any compound consisting of a nucleoside that is esterified with (ortho)phosphate or an oligophosphate at any hydroxyl group on the ribose or deoxyribose.;The part of the cytoskeleton (the internal framework of a cell) composed of microtubules and associated proteins.;A multisubunit complex that is located at the centromeric region of DNA and provides an attachment point for the spindle microtubules.;The process in which one or more ubiquitin groups are added to a protein.;A structure composed of a very long molecule of DNA and associated proteins (e.g. histones) that carries hereditary information.;Catalysis of the transfer of a phosphate group, usually from ATP, to a substrate molecule.;The process of introducing a phosphate group into a molecule, usually with the formation of a phosphoric ester, a phosphoric anhydride or a phosphoric amide.;A cellular structure that forms the internal framework of eukaryotic and prokaryotic cells. The cytoskeleton includes intermediate filaments, microfilaments, microtubules, the microtrabecular lattice, and other structures characterized by a polymeric filamentous nature and long-range order within the cell. The various elements of the cytoskeleton not only serve in the maintenance of cellular shape but also have roles in other cellular functions, including cellular movement, cell division, endocytosis, and movement of organelles.;An intracellular structure that can catalyze gamma-tubulin-dependent microtubule nucleation and that can anchor microtubules by interacting with their minus ends, plus ends or sides.;A small (70-100 nm) cytoplasmic granule that contains a number of centrosomal proteins; centriolar satellites traffic toward microtubule minus ends and are enriched near the centrosome.;Catalysis of the reactions: ATP + protein serine = ADP + protein serine phosphate, and ATP + protein threonine = ADP + protein threonine phosphate.;The progression of biochemical and morphological phases and events that occur in a cell during successive cell replication or nuclear replication events. Canonically, the cell cycle comprises the replication and segregation of genetic material followed by the division of the cell, but in endocycles or syncytial cells nuclear replication or nuclear division may not be followed by cell division.;The process resulting in division and partitioning of components of a cell to form more cells; may or may not be accompanied by the physical separation of a cell into distinct, individually membrane-bounded daughter cells.;The region of a chromosome that includes the centromeric DNA and associated proteins. In monocentric chromosomes, this region corresponds to a single area of the chromosome, whereas in holocentric chromosomes, it is evenly distributed along the chromosome.;Binding to an identical protein or proteins.;Any process that activates, maintains or increases the rate of ubiquitin transferase activity.;The array of microtubules and associated molecules that forms between opposite poles of a eukaryotic cell during mitosis or meiosis and serves to move the duplicated chromosomes apart.;A thin cytoplasmic bridge formed between daughter cells at the end of cytokinesis. The midbody forms where the contractile ring constricts, and may persist for some time before finally breaking to complete cytokinesis.;Catalysis of the reactions: ATP + protein serine = ADP + protein serine phosphate.;A mitotic cell cycle checkpoint that detects and negatively regulates progression through the G2/M transition of the cell cycle in response to DNA damage.;The region of a condensed chromosome that includes the centromere and associated proteins, including the kinetochore. In monocentric chromosomes, this region corresponds to a single area of the chromosome, whereas in holocentric chromosomes, it is evenly distributed along the chromosome.;Binding to a protein kinase, any enzyme that catalyzes the transfer of a phosphate group, usually from ATP, to a protein substrate.;Any process that increases the frequency, rate or extent of peptidyl-threonine phosphorylation. Peptidyl-threonine phosphorylation is the phosphorylation of peptidyl-threonine to form peptidyl-O-phospho-L-threonine.;Any process that decreases the stability of a protein, making it more vulnerable to degradative processes or aggregation.;A structure comprised of a core structure (in most organisms, a pair of centrioles) and peripheral material from which a microtubule-based structure, such as a spindle apparatus, is organized. Centrosomes occur close to the nucleus during interphase in many eukaryotic cells, though in animal cells it changes continually during the cell-division cycle.;A process in which a protein is transported to, or maintained in, a location within an organelle.;A proteinaceous scaffold found between homologous chromosomes during meiosis. It consists of 2 lateral elements and a central element, all running parallel to each other. Transverse filaments connect the lateral elements to the central element.;Progression through the phases of the mitotic cell cycle, the most common eukaryotic cell cycle, which canonically comprises four successive phases called G1, S, G2, and M and includes replication of the genome and the subsequent segregation of chromosomes into daughter cells. In some variant cell cycles nuclear replication or nuclear division may not be followed by cell division, or G1 and G2 phases may be absent.;A signal transduction process that contributes to a mitotic cell cycle spindle assembly checkpoint, that delays the metaphase/anaphase transition of a mitotic nuclear division until the spindle is correctly assembled and chromosomes are attached to the spindle.;A cellular organelle, found close to the nucleus in many eukaryotic cells, consisting of a small cylinder with microtubular walls, 300-500 nm long and 150-250 nm in diameter. It contains nine short, parallel, peripheral microtubular fibrils, each fibril consisting of one complete microtubule fused to two incomplete microtubules. Cells usually have two centrioles, lying at right angles to each other. At division, each pair of centrioles generates another pair and the twin pairs form the pole of the mitotic spindle.;Binding to a microtubule, a filament composed of tubulin monomers.;Any process that stops, prevents, or reduces the frequency, rate or extent of cyclin-dependent protein serine/threonine kinase activity.;The cell cycle process in which centrosome duplication and separation takes place. The centrosome cycle can operate with a considerable degree of independence from other processes of the cell cycle.;Any process that modulates the rate or extent of progress through the mitotic cell cycle.;Any process in which a protein is transported to, or maintained at, a part of a chromosome that is organized into chromatin.;Either of the ends of a spindle, where spindle microtubules are organized; usually contains a microtubule organizing center and accessory molecules, spindle microtubules and astral microtubules.;A process in which a protein is transported to, or maintained at, a location within a nuclear envelope.;Any process that modulates the frequency, rate or extent of the division of the cytoplasm of a cell and its separation into two daughter cells.;Either of the ends of a mitotic spindle, a spindle that forms as part of mitosis, where spindle microtubules are organized; usually contains a microtubule organizing center and accessory molecules, spindle microtubules and astral microtubules.;Binding to a magnesium (Mg) ion.;A process that results in a parallel arrangement of microtubules.;Any process that activates or increases the frequency, rate or extent of the hydrolysis of a peptide bond or bonds within a protein.;A cell cycle process that results in the division of the cytoplasm of a cell after mitosis, resulting in the separation of the original cell into two daughter cells.;The directed movement of a protein to a specific location.;The region of a kinetochore most external to centromeric DNA; this outer region mediates kinetochore-microtubule interactions.;Any microtubule that is part of a mitotic or meiotic spindle; anchored at one spindle pole.;A cell cycle process that sets the alignment of mitotic spindle relative to other cellular structures.;Any process that modulates the frequency, rate or extent of mitotic spindle assembly.;The phosphorylation of peptidyl-serine to form peptidyl-O-phospho-L-serine.;The area in the center of the spindle where the spindle microtubules from opposite poles overlap.;Binding to an anaphase-promoting complex. A ubiquitin ligase complex that degrades mitotic cyclins and anaphase inhibitory protein, thereby triggering sister chromatid separation and exit from mitosis.;Any process that activates or increases the frequency, rate or extent of ubiquitin protein ligase activity.;The controlled breakdown of the nuclear membranes, for example during cellular division.;Any process that activates or increases the frequency, rate or extent of the breakdown of a protein or peptide by hydrolysis of its peptide bonds, initiated by the covalent attachment of ubiquitin, and mediated by the proteasome.;The mitotic cell cycle transition by which a cell in G2 commits to M phase. The process begins when the kinase activity of M cyclin/CDK complex reaches a threshold high enough for the cell cycle to proceed. This is accomplished by activating a positive feedback loop that results in the accumulation of unphosphorylated and active M cyclin/CDK complex.;The cell cycle process in which replicated homologous chromosomes are organized and then physically separated and apportioned to two sets during the mitotic cell cycle. Each replicated chromosome, composed of two sister chromatids, aligns at the cell equator, paired with its homologous partner. One homolog of each morphologic type goes into each of the resulting chromosome sets.;A process that is carried out at the cellular level which results in the assembly, arrangement of constituent parts, or disassembly of the microtubule spindle during a mitotic cell cycle.;The cell cycle process in which two small cells are generated, as byproducts destined to degenerate, as a result of the first and second meiotic divisions of a primary oocyte during its development to a mature ovum. One polar body is formed in the first division of meiosis and the other in the second division; at each division, the cytoplasm divides unequally, so that the polar body is of much smaller size than the developing oocyte. At the second division in which a polar body is formed, the polar body and the developing oocyte each contain a haploid set of chromosomes.;Any process that modulates the frequency, rate or extent of the cell cycle process in which a cell progresses from metaphase to anaphase during mitosis, triggered by the activation of the anaphase promoting complex by Cdc20/Sleepy homolog which results in the degradation of Securin.;The controlled breakdown of a synaptonemal complex.;The cell cycle process in which genetic material, in the form of chromosomes, is organized and then physically separated and apportioned to two or more sets during the meiotic cell cycle in a female.;The cell cycle process in which replicated homologous chromosomes are organized and then physically separated and apportioned to two sets during the first division of the meiotic cell cycle. Each replicated chromosome, composed of two sister chromatids, aligns at the cell equator, paired with its homologous partner; this pairing off, referred to as synapsis, permits genetic recombination. One homolog (both sister chromatids) of each morphologic type goes into each of the resulting chromosome sets.;Any process that modulates the frequency, rate or extent of protein localization to cell cortex.
ENSMUSG00000031214	62.8552	0.0002077	0.0392611	0.985821	0.998558	Ophn1	oligophrenin 1 [Source:MGI Symbol;Acc:MGI:2151070]	39.46	X	GO:0005515;GO:0007165;GO:0005737;GO:0005096;GO:0030182;GO:0042995;GO:0045202;GO:0030425;GO:0030424;GO:0007399;GO:0034329;GO:0006897;GO:0098793;GO:0098978;GO:0043195;GO:0015629;GO:0003779;GO:0043197;GO:0098794;GO:0030036;GO:0031175;GO:0021895;GO:0048488;GO:0005543;GO:0051966;GO:0099149;GO:0035255;GO:0035023;GO:0098880;GO:1900242;GO:0048667;GO:0045198;GO:0021707;GO:0030100;GO:1901799;	protein binding;signal transduction;cytoplasm;GTPase activator activity;neuron differentiation;cell projection;synapse;dendrite;axon;nervous system development;cell junction assembly;endocytosis;presynapse;glutamatergic synapse;terminal bouton;actin cytoskeleton;actin binding;dendritic spine;postsynapse;actin cytoskeleton organization;neuron projection development;cerebral cortex neuron differentiation;synaptic vesicle endocytosis;phospholipid binding;regulation of synaptic transmission, glutamatergic;regulation of postsynaptic neurotransmitter receptor internalization;ionotropic glutamate receptor binding;regulation of Rho protein signal transduction;maintenance of postsynaptic specialization structure;regulation of synaptic vesicle endocytosis;cell morphogenesis involved in neuron differentiation;establishment of epithelial cell apical/basal polarity;cerebellar granule cell differentiation;regulation of endocytosis;negative regulation of proteasomal protein catabolic process;	Binding to a protein.;The cellular process in which a signal is conveyed to trigger a change in the activity or state of a cell. Signal transduction begins with reception of a signal (e.g. a ligand binding to a receptor or receptor activation by a stimulus such as light), or for signal transduction in the absence of ligand, signal-withdrawal or the activity of a constitutively active receptor. Signal transduction ends with regulation of a downstream cellular process, e.g. regulation of transcription or regulation of a metabolic process. Signal transduction covers signaling from receptors located on the surface of the cell and signaling via molecules located within the cell. For signaling between cells, signal transduction is restricted to events at and within the receiving cell.;The contents of a cell excluding the plasma membrane and nucleus, but including other subcellular structures.;Binds to and increases the activity of a GTPase, an enzyme that catalyzes the hydrolysis of GTP.;The process in which a relatively unspecialized cell acquires specialized features of a neuron.;A prolongation or process extending from a cell, e.g. a flagellum or axon.;The junction between an axon of one neuron and a dendrite of another neuron, a muscle fiber or a glial cell. As the axon approaches the synapse it enlarges into a specialized structure, the presynaptic terminal bouton, which contains mitochondria and synaptic vesicles. At the tip of the terminal bouton is the presynaptic membrane; facing it, and separated from it by a minute cleft (the synaptic cleft) is a specialized area of membrane on the receiving cell, known as the postsynaptic membrane. In response to the arrival of nerve impulses, the presynaptic terminal bouton secretes molecules of neurotransmitters into the synaptic cleft. These diffuse across the cleft and transmit the signal to the postsynaptic membrane.;A neuron projection that has a short, tapering, morphology. Dendrites receive and integrate signals from other neurons or from sensory stimuli, and conduct nerve impulses towards the axon or the cell body. In most neurons, the impulse is conveyed from dendrites to axon via the cell body, but in some types of unipolar neuron, the impulse does not travel via the cell body.;The long process of a neuron that conducts nerve impulses, usually away from the cell body to the terminals and varicosities, which are sites of storage and release of neurotransmitter.;The process whose specific outcome is the progression of nervous tissue over time, from its formation to its mature state.;A cellular process that results in the aggregation, arrangement and bonding together of a set of components to form a cell junction.;A vesicle-mediated transport process in which cells take up external materials or membrane constituents by the invagination of a small region of the plasma membrane to form a new membrane-bounded vesicle.;The part of a synapse that is part of the presynaptic cell.;A synapse that uses glutamate as a neurotransmitter.;Terminal inflated portion of the axon, containing the specialized apparatus necessary to release neurotransmitters. The axon terminus is considered to be the whole region of thickening and the terminal bouton is a specialized region of it.;The part of the cytoskeleton (the internal framework of a cell) composed of actin and associated proteins. Includes actin cytoskeleton-associated complexes.;Binding to monomeric or multimeric forms of actin, including actin filaments.;A small, membranous protrusion from a dendrite that forms a postsynaptic compartment, typically receiving input from a single presynapse. They function as partially isolated biochemical and an electrical compartments. Spine morphology is variable:they can be thin, stubby, mushroom, or branched, with a continuum of intermediate morphologies. They typically terminate in a bulb shape, linked to the dendritic shaft by a restriction. Spine remodeling is though to be involved in synaptic plasticity.;The part of a synapse that is part of the post-synaptic cell.;A process that is carried out at the cellular level which results in the assembly, arrangement of constituent parts, or disassembly of cytoskeletal structures comprising actin filaments and their associated proteins.;The process whose specific outcome is the progression of a neuron projection over time, from its formation to the mature structure. A neuron projection is any process extending from a neural cell, such as axons or dendrites (collectively called neurites).;The process in which a relatively unspecialized cell acquires specialized features of a neuron residing in the cerebral cortex.;A vesicle-mediated transport process, in which the synaptic vesicle membrane constituents are retrieved from the presynaptic membrane on the axon terminal after neurotransmitter secretion by exocytosis. Synaptic vesicle endocytosis can occur via clathrin-dependent and clathrin-independent mechanisms.;Binding to a phospholipid, a class of lipids containing phosphoric acid as a mono- or diester.;Any process that modulates the frequency, rate or extent of glutamatergic synaptic transmission, the process of communication from a neuron to another neuron across a synapse using the neurotransmitter glutamate.;Any process that modulates the frequency, rate or extent of endocytosis of neurotransmitter receptor at the postsynapse.;Binding to an ionotropic glutamate receptor. Ionotropic glutamate receptors bind glutamate and exert an effect through the regulation of ion channels.;Any process that modulates the frequency, rate or extent of Rho protein signal transduction.;A process which maintains the organization and the arrangement of proteins in the presynaptic specialization.;Any process that modulates the frequency, rate or extent of synaptic vesicle endocytosis.;The process in which the structures of a neuron are generated and organized. This process occurs while the initially relatively unspecialized cell is acquiring the specialized features of a neuron.;The specification and formation of the apicobasal polarity of an epithelial cell.;The process in which neuroblasts acquire specialized structural and/or functional features that characterize the mature cerebellar granule cell. Differentiation includes the processes involved in commitment of a neuroblast to a granule cell fate. A granule cell is a glutamatergic interneuron found in the cerebellar cortex.;Any process that modulates the frequency, rate or extent of endocytosis.;Any process that stops, prevents or reduces the frequency, rate or extent of proteasomal protein catabolic process.;
ENSMUSG00000031245	157.674	0.000212715	0.0379734	0.988442	0.998558	Hmgn5	high-mobility group nucleosome binding domain 5 [Source:MGI Symbol;Acc:MGI:1355295]	38.85	X	GO:0005634;GO:0031492;GO:0000785;GO:0003682;GO:0006325;GO:0005739;GO:0043066;GO:0010628;GO:0008284;GO:0006357;GO:0005654;GO:0003677;GO:0006749	nucleus;nucleosomal DNA binding;chromatin;chromatin binding;chromatin organization;mitochondrion;negative regulation of apoptotic process;positive regulation of gene expression;positive regulation of cell population proliferation;regulation of transcription by RNA polymerase II;nucleoplasm;DNA binding;glutathione metabolic process	A membrane-bounded organelle of eukaryotic cells in which chromosomes are housed and replicated. In most cells, the nucleus contains all of the cell's chromosomes except the organellar chromosomes, and is the site of RNA synthesis and processing. In some species, or in specialized cell types, RNA metabolism or DNA replication may be absent.;Binding to the DNA portion of a nucleosome.;The ordered and organized complex of DNA, protein, and sometimes RNA, that forms the chromosome.;Binding to chromatin, the network of fibers of DNA, protein, and sometimes RNA, that make up the chromosomes of the eukaryotic nucleus during interphase.;The assembly or remodeling of chromatin composed of DNA complexed with histones, other associated proteins, and sometimes RNA.;A semiautonomous, self replicating organelle that occurs in varying numbers, shapes, and sizes in the cytoplasm of virtually all eukaryotic cells. It is notably the site of tissue respiration.;Any process that stops, prevents, or reduces the frequency, rate or extent of cell death by apoptotic process.;Any process that increases the frequency, rate or extent of gene expression. Gene expression is the process in which a gene's coding sequence is converted into a mature gene product (protein or RNA).;Any process that activates or increases the rate or extent of cell proliferation.;Any process that modulates the frequency, rate or extent of transcription mediated by RNA polymerase II.;That part of the nuclear content other than the chromosomes or the nucleolus.;Any molecular function by which a gene product interacts selectively and non-covalently with DNA (deoxyribonucleic acid).;The chemical reactions and pathways involving glutathione, the tripeptide glutamylcysteinylglycine, which acts as a coenzyme for some enzymes and as an antioxidant in the protection of sulfhydryl groups in enzymes and other proteins; it has a specific role in the reduction of hydrogen peroxide (H2O2) and oxidized ascorbate, and it participates in the gamma-glutamyl cycle.
ENSMUSG00000032590	53.3742	0.000191777	0.0394072	0.986369	0.998558	Apeh	acylpeptide hydrolase [Source:MGI Symbol;Acc:MGI:88041]	54.3	9	GO:0006508;GO:0008236;GO:0004252;GO:0110165;GO:0005737;GO:0016787;GO:0008233;GO:0005829;GO:0031965;GO:0042802;GO:0050435;GO:0008242;	proteolysis;serine-type peptidase activity;serine-type endopeptidase activity;cellular anatomical entity;cytoplasm;hydrolase activity;peptidase activity;cytosol;nuclear membrane;identical protein binding;amyloid-beta metabolic process;omega peptidase activity;	The hydrolysis of proteins into smaller polypeptides and/or amino acids by cleavage of their peptide bonds.;Catalysis of the hydrolysis of peptide bonds in a polypeptide chain by a catalytic mechanism that involves a catalytic triad consisting of a serine nucleophile that is activated by a proton relay involving an acidic residue (e.g. aspartate or glutamate) and a basic residue (usually histidine).;Catalysis of the hydrolysis of internal, alpha-peptide bonds in a polypeptide chain by a catalytic mechanism that involves a catalytic triad consisting of a serine nucleophile that is activated by a proton relay involving an acidic residue (e.g. aspartate or glutamate) and a basic residue (usually histidine).;A part of a cellular organism that is either an immaterial entity or a material entity with granularity above the level of a protein complex but below that of an anatomical system. Or, a substance produced by a cellular organism with granularity above the level of a protein complex.;The contents of a cell excluding the plasma membrane and nucleus, but including other subcellular structures.;Catalysis of the hydrolysis of various bonds, e.g. C-O, C-N, C-C, phosphoric anhydride bonds, etc.;Catalysis of the hydrolysis of a peptide bond. A peptide bond is a covalent bond formed when the carbon atom from the carboxyl group of one amino acid shares electrons with the nitrogen atom from the amino group of a second amino acid.;The part of the cytoplasm that does not contain organelles but which does contain other particulate matter, such as protein complexes.;Either of the lipid bilayers that surround the nucleus and form the nuclear envelope; excludes the intermembrane space.;Binding to an identical protein or proteins.;The chemical reactions and pathways involving amyloid-beta, a glycoprotein associated with Alzheimer's disease, and its precursor, amyloid precursor protein (APP).;Catalysis of the cleavage of non-standard peptide bonds releasing substituted amino acids such as pyroglutamate or cleave isopeptide bonds, such as many deubiquitinating enzymes.;
ENSMUSG00000033096	49.913	0.000211357	0.0394767	0.984874	0.998558	Apmap	adipocyte plasma membrane associated protein [Source:MGI Symbol;Acc:MGI:1919131]	43.06	2	GO:0009058;GO:0016844;GO:0016020;GO:0009986;GO:0004064;	biosynthetic process;strictosidine synthase activity;membrane;cell surface;arylesterase activity;	The chemical reactions and pathways resulting in the formation of substances; typically the energy-requiring part of metabolism in which simpler substances are transformed into more complex ones.;Catalysis of the reaction: 3alpha(S)-strictosidine + H(2)O = secologanin + tryptamine.;A lipid bilayer along with all the proteins and protein complexes embedded in it an attached to it.;The external part of the cell wall and/or plasma membrane.;Catalysis of the reaction: a phenyl acetate + H2O = a phenol + acetate.;
ENSMUSG00000035314	85.7935	-0.00014701	0.0387017	0.990191	0.998558	Gdpd5	glycerophosphodiester phosphodiesterase domain containing 5 [Source:MGI Symbol;Acc:MGI:2686926]	52.58	7	GO:0006629;GO:0008081;GO:0021522;GO:0045666;GO:0030182;GO:0045746;GO:0042995;GO:0005737;GO:0016020;GO:0005886;GO:0016787;GO:0030426;GO:0012505;GO:0007399;GO:0004435;GO:0048471;GO:0005789;GO:0031175;GO:0021895;GO:0007219;GO:0030424;GO:0043025;GO:0048505;GO:0008889;GO:0047389;GO:0045787;GO:0097038;	lipid metabolic process;phosphoric diester hydrolase activity;spinal cord motor neuron differentiation;positive regulation of neuron differentiation;neuron differentiation;negative regulation of Notch signaling pathway;cell projection;cytoplasm;membrane;plasma membrane;hydrolase activity;growth cone;endomembrane system;nervous system development;phosphatidylinositol phospholipase C activity;perinuclear region of cytoplasm;endoplasmic reticulum membrane;neuron projection development;cerebral cortex neuron differentiation;Notch signaling pathway;axon;neuronal cell body;regulation of timing of cell differentiation;glycerophosphodiester phosphodiesterase activity;glycerophosphocholine phosphodiesterase activity;positive regulation of cell cycle;perinuclear endoplasmic reticulum;	The chemical reactions and pathways involving lipids, compounds soluble in an organic solvent but not, or sparingly, in an aqueous solvent. Includes fatty acids; neutral fats, other fatty-acid esters, and soaps; long-chain (fatty) alcohols and waxes; sphingoids and other long-chain bases; glycolipids, phospholipids and sphingolipids; and carotenes, polyprenols, sterols, terpenes and other isoprenoids.;Catalysis of the hydrolysis of a phosphodiester to give a phosphomonoester and a free hydroxyl group.;The process in which neuroepithelial cells in the ventral neural tube acquire specialized structural and/or functional features of motor neurons. Motor neurons innervate an effector (muscle or glandular) tissue and are responsible for transmission of motor impulses from the brain to the periphery. Differentiation includes the processes involved in commitment of a cell to a specific fate.;Any process that activates or increases the frequency, rate or extent of neuron differentiation.;The process in which a relatively unspecialized cell acquires specialized features of a neuron.;Any process that stops, prevents, or reduces the frequency, rate or extent of the Notch signaling pathway.;A prolongation or process extending from a cell, e.g. a flagellum or axon.;The contents of a cell excluding the plasma membrane and nucleus, but including other subcellular structures.;A lipid bilayer along with all the proteins and protein complexes embedded in it an attached to it.;The membrane surrounding a cell that separates the cell from its external environment. It consists of a phospholipid bilayer and associated proteins.;Catalysis of the hydrolysis of various bonds, e.g. C-O, C-N, C-C, phosphoric anhydride bonds, etc.;The migrating motile tip of a growing neuron projection, where actin accumulates, and the actin cytoskeleton is the most dynamic.;A collection of membranous structures involved in transport within the cell. The main components of the endomembrane system are endoplasmic reticulum, Golgi bodies, vesicles, cell membrane and nuclear envelope. Members of the endomembrane system pass materials through each other or though the use of vesicles.;The process whose specific outcome is the progression of nervous tissue over time, from its formation to its mature state.;Catalysis of the reaction: 1-phosphatidyl-1D-myo-inositol 4,5-bisphosphate + H(2)O = 1,2-diacylglycerol + 1D-myo-inositol 1,4,5-trisphosphate + H(+).;Cytoplasm situated near, or occurring around, the nucleus.;The lipid bilayer surrounding the endoplasmic reticulum.;The process whose specific outcome is the progression of a neuron projection over time, from its formation to the mature structure. A neuron projection is any process extending from a neural cell, such as axons or dendrites (collectively called neurites).;The process in which a relatively unspecialized cell acquires specialized features of a neuron residing in the cerebral cortex.;The series of molecular signals initiated by an extracellular ligand binding to the receptor Notch on the surface of a target cell, and ending with the regulation of a downstream cellular process, e.g. transcription.;The long process of a neuron that conducts nerve impulses, usually away from the cell body to the terminals and varicosities, which are sites of storage and release of neurotransmitter.;The portion of a neuron that includes the nucleus, but excludes cell projections such as axons and dendrites.;The process controlling the activation and/or rate at which relatively unspecialized cells acquire specialized features. Any process that modulates the rate, frequency or extent of the XXX at a consistent predetermined time point during its development.;Catalysis of the reaction: a glycerophosphodiester + H2O = an alcohol + sn-glycerol 3-phosphate.;Catalysis of the reaction: H2O + L-1-glycero-3-phosphocholine = glycerol-3-phosphate + choline.;Any process that activates or increases the rate or extent of progression through the cell cycle.;The portion of endoplasmic reticulum, the intracellular network of tubules and cisternae, that occurs near the nucleus. The lumen of the perinuclear endoplasmic reticulum is contiguous with the nuclear envelope lumen (also called perinuclear space), the region between the inner and outer nuclear membranes.;
ENSMUSG00000035566	226.583	0.000582842	0.0362545	0.987089	0.998558	Pcdh17	protocadherin 17 [Source:MGI Symbol;Acc:MGI:2684924]	35.4	14	GO:0016020;GO:0005886;GO:0005509;GO:0007156;GO:0007155;GO:0098978;GO:0030534;GO:0042734;GO:0050805;GO:0099560;GO:1904071;GO:2000807;GO:0045211;GO:0098982;	membrane;plasma membrane;calcium ion binding;homophilic cell adhesion via plasma membrane adhesion molecules;cell adhesion;glutamatergic synapse;adult behavior;presynaptic membrane;negative regulation of synaptic transmission;synaptic membrane adhesion;presynaptic active zone assembly;regulation of synaptic vesicle clustering;postsynaptic membrane;GABA-ergic synapse;	A lipid bilayer along with all the proteins and protein complexes embedded in it an attached to it.;The membrane surrounding a cell that separates the cell from its external environment. It consists of a phospholipid bilayer and associated proteins.;Binding to a calcium ion (Ca2+).;The attachment of a plasma membrane adhesion molecule in one cell to an identical molecule in an adjacent cell.;The attachment of a cell, either to another cell or to an underlying substrate such as the extracellular matrix, via cell adhesion molecules.;A synapse that uses glutamate as a neurotransmitter.;Behavior in a fully developed and mature organism.;A specialized area of membrane of the axon terminal that faces the plasma membrane of the neuron or muscle fiber with which the axon terminal establishes a synaptic junction; many synaptic junctions exhibit structural presynaptic characteristics, such as conical, electron-dense internal protrusions, that distinguish it from the remainder of the axon plasma membrane.;Any process that stops, prevents, or reduces the frequency, rate or extent of synaptic transmission, the process of communication from a neuron to a target (neuron, muscle, or secretory cell) across a synapse.;The attachment of presynaptic membrane to postsynaptic membrane via adhesion molecules that are at least partially embedded in the plasma membrane.;The aggregation, arrangement and bonding together of a set of components to form a presynaptic active zone. The presynaptic active zone is a specialized region of the plasma membrane and cell cortex of a presynaptic neuron; encompasses a region of the plasma membrane where synaptic vesicles dock and fuse, and a specialized cortical cytoskeletal matrix.;Any process that modulates the frequency, rate or extent of synaptic vesicle clustering.;A specialized area of membrane facing the presynaptic membrane on the tip of the nerve ending and separated from it by a minute cleft (the synaptic cleft). Neurotransmitters cross the synaptic cleft and transmit the signal to the postsynaptic membrane.;A synapse that uses GABA as a neurotransmitter. These synapses are typically inhibitory.;
ENSMUSG00000036180	186.446	-0.000308151	0.0369425	0.988364	0.998558	Gatad2a	GATA zinc finger domain containing 2A [Source:MGI Symbol;Acc:MGI:2384585]	47.39	8	GO:0000122;GO:0005634;GO:0030674;GO:0006338;GO:0016575;GO:0045892;GO:0005654;GO:0016581;GO:0001701;GO:0046872;GO:0005694;GO:0016607;GO:0045893;GO:0001568;GO:0042659;GO:2000736;GO:0001842;GO:0012501;GO:0010172;GO:0021506;	negative regulation of transcription by RNA polymerase II;nucleus;protein-macromolecule adaptor activity;chromatin remodeling;histone deacetylation;negative regulation of DNA-templated transcription;nucleoplasm;NuRD complex;in utero embryonic development;metal ion binding;chromosome;nuclear speck;positive regulation of DNA-templated transcription;blood vessel development;regulation of cell fate specification;regulation of stem cell differentiation;neural fold formation;programmed cell death;embryonic body morphogenesis;anterior neuropore closure;	Any process that stops, prevents, or reduces the frequency, rate or extent of transcription mediated by RNA polymerase II.;A membrane-bounded organelle of eukaryotic cells in which chromosomes are housed and replicated. In most cells, the nucleus contains all of the cell's chromosomes except the organellar chromosomes, and is the site of RNA synthesis and processing. In some species, or in specialized cell types, RNA metabolism or DNA replication may be absent.;The binding activity of a protein that brings together two or more macromolecules in contact, permitting those molecules to function in a coordinated way. The adaptor can bring together two proteins, or a protein and another macromolecule such as a lipid or a nucleic acid.;A dynamic process of chromatin reorganization resulting in changes to chromatin structure. These changes allow DNA metabolic processes such as transcriptional regulation, DNA recombination, DNA repair, and DNA replication.;The modification of histones by removal of acetyl groups.;Any process that stops, prevents, or reduces the frequency, rate or extent of cellular DNA-templated transcription.;That part of the nuclear content other than the chromosomes or the nucleolus.;An approximately 2 MDa multi-subunit complex that exhibits ATP-dependent chromatin remodeling activity in addition to histone deacetylase (HDAC) activity, and has been shown to establish transcriptional repression of a number of target genes in vertebrates, invertebrates and fungi. Amongst its subunits, the NuRD complex contains histone deacetylases, histone binding proteins and Mi-2-like proteins.;The process whose specific outcome is the progression of the embryo in the uterus over time, from formation of the zygote in the oviduct, to birth. An example of this process is found in Mus musculus.;Binding to a metal ion.;A structure composed of a very long molecule of DNA and associated proteins (e.g. histones) that carries hereditary information.;A discrete extra-nucleolar subnuclear domain, 20-50 in number, in which splicing factors are seen to be localized by immunofluorescence microscopy.;Any process that activates or increases the frequency, rate or extent of cellular DNA-templated transcription.;The process whose specific outcome is the progression of a blood vessel over time, from its formation to the mature structure. The blood vessel is the vasculature carrying blood.;Any process that mediates the adoption of a specific fate by a cell.;Any process that modulates the frequency, rate or extent of stem cell differentiation.;The process in which the neural fold is formed. The edges of the neural plate thicken and move up to form a U-shaped structure called the neural groove.;A process which begins when a cell receives an internal or external signal and activates a series of biochemical events (signaling pathway). The process ends with the death of the cell.;The process in which the anatomical structures of the embryonic soma are generated and organized.;The joining together of the neural folds of the rostral opening of the neural tube. The anterior neuropore appears before the process of neural tube closure is complete.;
ENSMUSG00000038271	72.1396	-0.000154318	0.0390043	0.990043	0.998558	Iffo1	intermediate filament family orphan 1 [Source:MGI Symbol;Acc:MGI:2444516]	53.55	6	GO:0003674;GO:0005654;GO:0005634;GO:0016020;GO:0005882;GO:0005637;GO:0016363;GO:0035861;GO:0006303;GO:1990683;GO:1990166;	molecular_function;nucleoplasm;nucleus;membrane;intermediate filament;nuclear inner membrane;nuclear matrix;site of double-strand break;double-strand break repair via nonhomologous end joining;DNA double-strand break attachment to nuclear envelope;protein localization to site of double-strand break;	A molecular process that can be carried out by the action of a single macromolecular machine, usually via direct physical interactions with other molecular entities. Function in this sense denotes an action, or activity, that a gene product (or a complex) performs. These actions are described from two distinct but related perspectives: (1) biochemical activity, and (2) role as a component in a larger system/process.;That part of the nuclear content other than the chromosomes or the nucleolus.;A membrane-bounded organelle of eukaryotic cells in which chromosomes are housed and replicated. In most cells, the nucleus contains all of the cell's chromosomes except the organellar chromosomes, and is the site of RNA synthesis and processing. In some species, or in specialized cell types, RNA metabolism or DNA replication may be absent.;A lipid bilayer along with all the proteins and protein complexes embedded in it an attached to it.;A cytoskeletal structure that forms a distinct elongated structure, characteristically 10 nm in diameter, that occurs in the cytoplasm of eukaryotic cells. Intermediate filaments form a fibrous system, composed of chemically heterogeneous subunits and involved in mechanically integrating the various components of the cytoplasmic space. Intermediate filaments may be divided into five chemically distinct classes: Type I, acidic keratins; Type II, basic keratins; Type III, including desmin, vimentin and others; Type IV, neurofilaments and related filaments; and Type V, lamins.;The inner, i.e. lumen-facing, lipid bilayer of the nuclear envelope.;The dense fibrillar network lying on the inner side of the nuclear membrane.;A region of a chromosome at which a DNA double-strand break has occurred. DNA damage signaling and repair proteins accumulate at the lesion to respond to the damage and repair the DNA to form a continuous DNA helix.;The repair of a double-strand break in DNA in which the two broken ends are rejoined with little or no sequence complementarity. Information at the DNA ends may be lost due to the modification of broken DNA ends. This term covers instances of separate pathways, called classical (or canonical) and alternative nonhomologous end joining (C-NHEJ and A-NHEJ). These in turn may further branch into sub-pathways, but evidence is still unclear.;A process in which the DNA double-strand breaks are attached to the inner surface of the nuclear envelope proximal to the spindle pole body, or iMTOCs.;Any process in which a protein is transported to, or maintained at, a region of a chromosome at which a DNA double-strand break has occurred.;
ENSMUSG00000040688	57.0252	0.000160856	0.0392855	0.989152	0.998558	Tbl3	transducin (beta)-like 3 [Source:MGI Symbol;Acc:MGI:2384863]	54.28	17	GO:0005515;GO:0006364;GO:0032040;GO:0005730;GO:0005654;GO:0005634;GO:0030686;GO:0042274;GO:0034511;GO:0000472;GO:0000480;	protein binding;rRNA processing;small-subunit processome;nucleolus;nucleoplasm;nucleus;90S preribosome;ribosomal small subunit biogenesis;U3 snoRNA binding;endonucleolytic cleavage to generate mature 5'-end of SSU-rRNA from (SSU-rRNA, 5.8S rRNA, LSU-rRNA);endonucleolytic cleavage in 5'-ETS of tricistronic rRNA transcript (SSU-rRNA, 5.8S rRNA, LSU-rRNA);	Binding to a protein.;Any process involved in the conversion of a primary ribosomal RNA (rRNA) transcript into one or more mature rRNA molecules.;A large ribonucleoprotein complex that is an early preribosomal complex. In S. cerevisiae, it has a size of 80S and consists of the 35S pre-rRNA, early-associating ribosomal proteins most of which are part of the small ribosomal subunit, the U3 snoRNA and associated proteins.;A small, dense body one or more of which are present in the nucleus of eukaryotic cells. It is rich in RNA and protein, is not bounded by a limiting membrane, and is not seen during mitosis. Its prime function is the transcription of the nucleolar DNA into 45S ribosomal-precursor RNA, the processing of this RNA into 5.8S, 18S, and 28S components of ribosomal RNA, and the association of these components with 5S RNA and proteins synthesized outside the nucleolus. This association results in the formation of ribonucleoprotein precursors; these pass into the cytoplasm and mature into the 40S and 60S subunits of the ribosome.;That part of the nuclear content other than the chromosomes or the nucleolus.;A membrane-bounded organelle of eukaryotic cells in which chromosomes are housed and replicated. In most cells, the nucleus contains all of the cell's chromosomes except the organellar chromosomes, and is the site of RNA synthesis and processing. In some species, or in specialized cell types, RNA metabolism or DNA replication may be absent.;A large ribonucleoprotein complex considered to be the earliest preribosomal complex. In S. cerevisiae, it has a size of 90S and consists of the 35S pre-rRNA, early-associating ribosomal proteins most of which are part of the small ribosomal subunit, the U3 snoRNA and associated proteins.;A cellular process that results in the biosynthesis of constituent macromolecules, assembly, and arrangement of constituent parts of a small ribosomal subunit; includes transport to the sites of protein synthesis.;Binding to a U3 small nucleolar RNA.;Endonucleolytic cleavage between the 5'-External Transcribed Spacer (5'-ETS) and the 5' end of the SSU-rRNA of a tricistronic rRNA transcript that contains the Small Subunit (SSU) rRNA, the 5.8S rRNA, and the Large Subunit (LSU) rRNA in that order from 5' to 3' along the primary transcript, to produce the mature end of the SSU-rRNA.;Endonucleolytic cleavage within the 5'-External Transcribed Spacer (ETS) of a tricistronic rRNA transcript that contains the Small Subunit (SSU) rRNA, the 5.8S rRNA, and the Large Subunit (LSU) rRNA in that order from 5' to 3' along the primary transcript. Endonucleolytic cleavage within the 5'-ETS of the pre-RNA is conserved as one of the early steps of rRNA processing in all eukaryotes, but the specific position of cleavage is variable.;
ENSMUSG00000042750	149.893	-0.000240019	0.037319	0.98721	0.998558	Bex2	brain expressed X-linked 2 [Source:MGI Symbol;Acc:MGI:1338017]	59.29	X	GO:0005634;GO:0045944;GO:0005737;GO:0007049;GO:0006915;GO:0007165;GO:0005102;GO:0061629;GO:0051091;GO:0005667;GO:0005515	nucleus;positive regulation of transcription by RNA polymerase II;cytoplasm;cell cycle;apoptotic process;signal transduction;signaling receptor binding;RNA polymerase II-specific DNA-binding transcription factor binding;positive regulation of DNA-binding transcription factor activity;transcription regulator complex;protein binding	A membrane-bounded organelle of eukaryotic cells in which chromosomes are housed and replicated. In most cells, the nucleus contains all of the cell's chromosomes except the organellar chromosomes, and is the site of RNA synthesis and processing. In some species, or in specialized cell types, RNA metabolism or DNA replication may be absent.;Any process that activates or increases the frequency, rate or extent of transcription from an RNA polymerase II promoter.;The contents of a cell excluding the plasma membrane and nucleus, but including other subcellular structures.;The progression of biochemical and morphological phases and events that occur in a cell during successive cell replication or nuclear replication events. Canonically, the cell cycle comprises the replication and segregation of genetic material followed by the division of the cell, but in endocycles or syncytial cells nuclear replication or nuclear division may not be followed by cell division.;A programmed cell death process which begins when a cell receives an internal (e.g. DNA damage) or external signal (e.g. an extracellular death ligand), and proceeds through a series of biochemical events (signaling pathway phase) which trigger an execution phase. The execution phase is the last step of an apoptotic process, and is typically characterized by rounding-up of the cell, retraction of pseudopodes, reduction of cellular volume (pyknosis), chromatin condensation, nuclear fragmentation (karyorrhexis), plasma membrane blebbing and fragmentation of the cell into apoptotic bodies. When the execution phase is completed, the cell has died.;The cellular process in which a signal is conveyed to trigger a change in the activity or state of a cell. Signal transduction begins with reception of a signal (e.g. a ligand binding to a receptor or receptor activation by a stimulus such as light), or for signal transduction in the absence of ligand, signal-withdrawal or the activity of a constitutively active receptor. Signal transduction ends with regulation of a downstream cellular process, e.g. regulation of transcription or regulation of a metabolic process. Signal transduction covers signaling from receptors located on the surface of the cell and signaling via molecules located within the cell. For signaling between cells, signal transduction is restricted to events at and within the receiving cell.;Binding to one or more specific sites on a receptor molecule, a macromolecule that undergoes combination with a hormone, neurotransmitter, drug or intracellular messenger to initiate a change in cell function.;Binding to a sequence-specific DNA binding RNA polymerase II transcription factor, any of the factors that interact selectively and non-covalently with a specific DNA sequence in order to modulate transcription.;Any process that activates or increases the frequency, rate or extent of activity of a transcription factor, any factor involved in the initiation or regulation of transcription.;A protein complex that is capable of associating with DNA by direct binding, or via other DNA-binding proteins or complexes, and regulating transcription.;Binding to a protein.
ENSMUSG00000043445	153.059	0.000233802	0.0376237	0.984987	0.998558	Pgp	phosphoglycolate phosphatase [Source:MGI Symbol;Acc:MGI:1914328]	56.75	17	GO:0016791;GO:0046872;GO:0016787;GO:0004725;GO:0005737;GO:0004721;GO:0005975;GO:0000287;GO:0045721;GO:0006114;GO:0006650;GO:0008967;GO:0000121;GO:0043136;GO:0043262;	phosphatase activity;metal ion binding;hydrolase activity;protein tyrosine phosphatase activity;cytoplasm;phosphoprotein phosphatase activity;carbohydrate metabolic process;magnesium ion binding;negative regulation of gluconeogenesis;glycerol biosynthetic process;glycerophospholipid metabolic process;phosphoglycolate phosphatase activity;glycerol-1-phosphatase activity;glycerol-3-phosphatase activity;ADP phosphatase activity;	Catalysis of the hydrolysis of phosphoric monoesters, releasing inorganic phosphate.;Binding to a metal ion.;Catalysis of the hydrolysis of various bonds, e.g. C-O, C-N, C-C, phosphoric anhydride bonds, etc.;Catalysis of the reaction: protein tyrosine phosphate + H2O = protein tyrosine + phosphate.;The contents of a cell excluding the plasma membrane and nucleus, but including other subcellular structures.;Catalysis of the reaction: a phosphoprotein + H2O = a protein + phosphate. Together with protein kinases, these enzymes control the state of phosphorylation of cellular proteins and thereby provide an important mechanism for regulating cellular activity.;The chemical reactions and pathways involving carbohydrates, any of a group of organic compounds based of the general formula Cx(H2O)y.;Binding to a magnesium (Mg) ion.;Any process that stops, prevents, or reduces the frequency, rate or extent of gluconeogenesis.;The chemical reactions and pathways resulting in the formation of glycerol, 1,2,3-propanetriol, a sweet, hygroscopic, viscous liquid, widely distributed in nature as a constituent of many lipids.;The chemical reactions and pathways involving glycerophospholipids, any derivative of glycerophosphate that contains at least one O-acyl, O-alkyl, or O-alkenyl group attached to the glycerol residue.;Catalysis of the reaction: 2-phosphoglycolate + H(2)O = glycolate + phosphate.;Catalysis of the reaction: glycerol-1-phosphate + H2O = glycerol + phosphate.;Catalysis of the reaction: glycerol 3-phosphate + H2O = glycerol + phosphate.;Catalysis of the reaction: ADP + H2O = AMP + phosphate.;
ENSMUSG00000049521	62.8788	-0.000135227	0.0394614	0.989951	0.998558	Cdc42ep1	CDC42 effector protein (Rho GTPase binding) 1 [Source:MGI Symbol;Acc:MGI:1929763]	55.72	15	GO:0012505;GO:0008360;GO:0031274	endomembrane system;regulation of cell shape;positive regulation of pseudopodium assembly	A collection of membranous structures involved in transport within the cell. The main components of the endomembrane system are endoplasmic reticulum, Golgi bodies, vesicles, cell membrane and nuclear envelope. Members of the endomembrane system pass materials through each other or though the use of vesicles.;Any process that modulates the surface configuration of a cell.;Any process that activates or increases the frequency, rate or extent of the assembly of pseudopodia.
ENSMUSG00000049606	116.922	6.52505e-05	0.03807	0.990319	0.998558	Zfp644	zinc finger protein 644 [Source:MGI Symbol;Acc:MGI:1277212]	40.08	5	GO:0000978;GO:0005634;GO:0006357;GO:0000981;GO:0001222;	RNA polymerase II cis-regulatory region sequence-specific DNA binding;nucleus;regulation of transcription by RNA polymerase II;DNA-binding transcription factor activity, RNA polymerase II-specific;transcription corepressor binding;	Binding to a specific upstream regulatory DNA sequence (transcription factor recognition sequence or binding site) located in cis relative to the transcription start site (i.e., on the same strand of DNA) of a gene transcribed by RNA polymerase II.;A membrane-bounded organelle of eukaryotic cells in which chromosomes are housed and replicated. In most cells, the nucleus contains all of the cell's chromosomes except the organellar chromosomes, and is the site of RNA synthesis and processing. In some species, or in specialized cell types, RNA metabolism or DNA replication may be absent.;Any process that modulates the frequency, rate or extent of transcription mediated by RNA polymerase II.;A DNA-binding transcription factor activity that modulates the transcription of specific gene sets transcribed by RNA polymerase II.;Binding to a transcription corepressor, a protein involved in negative regulation of transcription via protein-protein interactions with transcription factors and other proteins that negatively regulate transcription. Transcription corepressors do not bind DNA directly, but rather mediate protein-protein interactions between repressing transcription factors and the basal transcription machinery.;
ENSMUSG00000051469	139.044	-2.58872e-05	0.0374427	0.988034	0.998558	Zfp24	zinc finger protein 24 [Source:MGI Symbol;Acc:MGI:1929704]	42.24	18	GO:0043565;GO:0045944;GO:0005654;GO:0005634;GO:0003677;GO:0046872;GO:0000978;GO:0006357;GO:0000981;GO:0001228;GO:0042802;GO:0003700;GO:0045892;GO:0042552;	sequence-specific DNA binding;positive regulation of transcription by RNA polymerase II;nucleoplasm;nucleus;DNA binding;metal ion binding;RNA polymerase II cis-regulatory region sequence-specific DNA binding;regulation of transcription by RNA polymerase II;DNA-binding transcription factor activity, RNA polymerase II-specific;DNA-binding transcription activator activity, RNA polymerase II-specific;identical protein binding;DNA-binding transcription factor activity;negative regulation of DNA-templated transcription;myelination;	Binding to DNA of a specific nucleotide composition, e.g. GC-rich DNA binding, or with a specific sequence motif or type of DNA e.g. promotor binding or rDNA binding.;Any process that activates or increases the frequency, rate or extent of transcription from an RNA polymerase II promoter.;That part of the nuclear content other than the chromosomes or the nucleolus.;A membrane-bounded organelle of eukaryotic cells in which chromosomes are housed and replicated. In most cells, the nucleus contains all of the cell's chromosomes except the organellar chromosomes, and is the site of RNA synthesis and processing. In some species, or in specialized cell types, RNA metabolism or DNA replication may be absent.;Any molecular function by which a gene product interacts selectively and non-covalently with DNA (deoxyribonucleic acid).;Binding to a metal ion.;Binding to a specific upstream regulatory DNA sequence (transcription factor recognition sequence or binding site) located in cis relative to the transcription start site (i.e., on the same strand of DNA) of a gene transcribed by RNA polymerase II.;Any process that modulates the frequency, rate or extent of transcription mediated by RNA polymerase II.;A DNA-binding transcription factor activity that modulates the transcription of specific gene sets transcribed by RNA polymerase II.;A DNA-binding transcription factor activity that activates or increases transcription of specific gene sets transcribed by RNA polymerase II.;Binding to an identical protein or proteins.;A transcription regulator activity that modulates transcription of gene sets via selective and non-covalent binding to a specific double-stranded genomic DNA sequence (sometimes referred to as a motif) within a cis-regulatory region. Regulatory regions include promoters (proximal and distal) and enhancers. Genes are transcriptional units, and include bacterial operons.;Any process that stops, prevents, or reduces the frequency, rate or extent of cellular DNA-templated transcription.;The process in which myelin sheaths are formed and maintained around neurons. Oligodendrocytes in the brain and spinal cord and Schwann cells in the peripheral nervous system wrap axons with compact layers of their plasma membrane. Adjacent myelin segments are separated by a non-myelinated stretch of axon called a node of Ranvier.;
ENSMUSG00000055239	114.321	0.000133955	0.0382954	0.988228	0.998558	Kcmf1	potassium channel modulatory factor 1 [Source:MGI Symbol;Acc:MGI:1921537]	43.28	6	GO:0008270;GO:0005829;GO:0016740;GO:0046872;GO:0005886;GO:0016567;GO:0045202;GO:0099536;GO:0061630;	zinc ion binding;cytosol;transferase activity;metal ion binding;plasma membrane;protein ubiquitination;synapse;synaptic signaling;ubiquitin protein ligase activity;	Binding to a zinc ion (Zn).;The part of the cytoplasm that does not contain organelles but which does contain other particulate matter, such as protein complexes.;Catalysis of the transfer of a group, e.g. a methyl group, glycosyl group, acyl group, phosphorus-containing, or other groups, from one compound (generally regarded as the donor) to another compound (generally regarded as the acceptor). Transferase is the systematic name for any enzyme of EC class 2.;Binding to a metal ion.;The membrane surrounding a cell that separates the cell from its external environment. It consists of a phospholipid bilayer and associated proteins.;The process in which one or more ubiquitin groups are added to a protein.;The junction between an axon of one neuron and a dendrite of another neuron, a muscle fiber or a glial cell. As the axon approaches the synapse it enlarges into a specialized structure, the presynaptic terminal bouton, which contains mitochondria and synaptic vesicles. At the tip of the terminal bouton is the presynaptic membrane; facing it, and separated from it by a minute cleft (the synaptic cleft) is a specialized area of membrane on the receiving cell, known as the postsynaptic membrane. In response to the arrival of nerve impulses, the presynaptic terminal bouton secretes molecules of neurotransmitters into the synaptic cleft. These diffuse across the cleft and transmit the signal to the postsynaptic membrane.;Cell-cell signaling to, from or within a synapse.;Catalysis of the transfer of ubiquitin to a substrate protein via the reaction X-ubiquitin + S -> X + S-ubiquitin, where X is either an E2 or E3 enzyme, the X-ubiquitin linkage is a thioester bond, and the S-ubiquitin linkage is an amide bond: an isopeptide bond between the C-terminal glycine of ubiquitin and the epsilon-amino group of lysine residues in the substrate or, in the linear extension of ubiquitin chains, a peptide bond the between the C-terminal glycine and N-terminal methionine of ubiquitin residues.;
ENSMUSG00000057329	99.1389	-4.39662e-05	0.0382915	0.989716	0.998558	Bcl2	B cell leukemia/lymphoma 2 [Source:MGI Symbol;Acc:MGI:88138]	42.96	1	GO:0016020;GO:0042981;GO:0043066;GO:0005739;GO:0005634;GO:0071456;GO:0005515;GO:0072593;GO:0008284;GO:0060218;GO:0009791;GO:0010468;GO:0006915;GO:0001783;GO:0002903;GO:0043524;GO:0030307;GO:0044877;GO:0048864;GO:0000902;GO:0051402;GO:0051726;GO:0016477;GO:0008285;GO:0005829;GO:0001503;GO:0005737;GO:2000134;GO:0008283;GO:0048741;GO:0048538;GO:0048873;GO:0005783;GO:0005789;GO:0032991;GO:0048471;GO:0000209;GO:0007015;GO:0098609;GO:0031965;GO:0002020;GO:0030890;GO:0042100;GO:0051649;GO:0000082;GO:0071310;GO:0042802;GO:0043029;GO:0030183;GO:0005741;GO:0009410;GO:0097192;GO:0051384;GO:0051607;GO:0006470;GO:0001822;GO:0014909;GO:0030097;GO:0031966;GO:0051434;GO:0033138;GO:0070059;GO:0008630;GO:0045471;GO:0006874;GO:0014070;GO:0043085;GO:0045930;GO:0006974;GO:0046982;GO:0000278;GO:0001541;GO:0008406;GO:0032469;GO:0140297;GO:0070997;GO:0030217;GO:0001662;GO:0019903;GO:0030336;GO:0042149;GO:0031647;GO:0030308;GO:0031625;GO:0010667;GO:0051721;GO:0040018;GO:0060090;GO:0001656;GO:0097049;GO:0050790;GO:0007409;GO:0032880;GO:0031103;GO:0046671;GO:0003014;GO:0048599;GO:0018107;GO:0009887;GO:0048536;GO:0001658;GO:0008584;GO:1904019;GO:1904036;GO:0042803;GO:0033689;GO:0040008;GO:0034097;GO:0014042;GO:0060402;GO:0030318;GO:0045636;GO:0048070;GO:0014911;GO:0051924;GO:0010507;GO:0032835;GO:0048743;GO:0006979;GO:0021747;GO:0018105;GO:0009636;GO:0010224;GO:0010332;GO:0002931;GO:0008637;GO:1901215;GO:0043209;GO:0030061;GO:0051400;GO:0001776;GO:0001782;GO:0001836;GO:0046902;GO:0051881;GO:0046930;GO:0010039;GO:0042542;GO:0043067;GO:0001952;GO:2001234;GO:0070233;GO:0002520;GO:0042551;GO:2001243;GO:0030279;GO:0035265;GO:0008631;GO:2001240;GO:0015267;GO:0001657;GO:0048041;GO:0002260;GO:0043583;GO:0048066;GO:0070227;GO:0070231;GO:2000378;GO:0022898;GO:0035094;GO:2000669;GO:2000811;GO:2000672;GO:0033687;GO:0048545;GO:0008625;GO:0050853;GO:0048589;GO:0033028;GO:0033033;GO:0033077;GO:0002326;GO:0002360;GO:0002320;GO:0043473;GO:0006582;GO:0010523;GO:0016248;GO:0043565;GO:0006808;GO:0009605;GO:0010506;GO:0010559;GO:0014031;GO:0022612;GO:0031069;GO:0032848;GO:0043200;GO:0043375;GO:0045069;GO:0046666;GO:0048087;GO:0048546;GO:0048753;GO:0070229;GO:0097048;GO:0097138	membrane;regulation of apoptotic process;negative regulation of apoptotic process;mitochondrion;nucleus;cellular response to hypoxia;protein binding;reactive oxygen species metabolic process;positive regulation of cell population proliferation;hematopoietic stem cell differentiation;post-embryonic development;regulation of gene expression;apoptotic process;B cell apoptotic process;negative regulation of B cell apoptotic process;negative regulation of neuron apoptotic process;positive regulation of cell growth;protein-containing complex binding;stem cell development;cell morphogenesis;neuron apoptotic process;regulation of cell cycle;cell migration;negative regulation of cell population proliferation;cytosol;ossification;cytoplasm;negative regulation of G1/S transition of mitotic cell cycle;cell population proliferation;skeletal muscle fiber development;thymus development;homeostasis of number of cells within a tissue;endoplasmic reticulum;endoplasmic reticulum membrane;protein-containing complex;perinuclear region of cytoplasm;protein polyubiquitination;actin filament organization;cell-cell adhesion;nuclear membrane;protease binding;positive regulation of B cell proliferation;B cell proliferation;establishment of localization in cell;G1/S transition of mitotic cell cycle;cellular response to organic substance;identical protein binding;T cell homeostasis;B cell differentiation;mitochondrial outer membrane;response to xenobiotic stimulus;extrinsic apoptotic signaling pathway in absence of ligand;response to glucocorticoid;defense response to virus;protein dephosphorylation;kidney development;smooth muscle cell migration;hemopoiesis;mitochondrial membrane;BH3 domain binding;positive regulation of peptidyl-serine phosphorylation;intrinsic apoptotic signaling pathway in response to endoplasmic reticulum stress;intrinsic apoptotic signaling pathway in response to DNA damage;response to ethanol;cellular calcium ion homeostasis;response to organic cyclic compound;positive regulation of catalytic activity;negative regulation of mitotic cell cycle;cellular response to DNA damage stimulus;protein heterodimerization activity;mitotic cell cycle;ovarian follicle development;gonad development;endoplasmic reticulum calcium ion homeostasis;DNA-binding transcription factor binding;neuron death;T cell differentiation;behavioral fear response;protein phosphatase binding;negative regulation of cell migration;cellular response to glucose starvation;regulation of protein stability;negative regulation of cell growth;ubiquitin protein ligase binding;negative regulation of cardiac muscle cell apoptotic process;protein phosphatase 2A binding;;molecular adaptor activity;metanephros development;motor neuron apoptotic process;regulation of catalytic activity;axonogenesis;regulation of protein localization;axon regeneration;negative regulation of retinal cell programmed cell death;renal system process;oocyte development;peptidyl-threonine phosphorylation;animal organ morphogenesis;spleen development;branching involved in ureteric bud morphogenesis;male gonad development;epithelial cell apoptotic process;negative regulation of epithelial cell apoptotic process;protein homodimerization activity;negative regulation of osteoblast proliferation;regulation of growth;response to cytokine;positive regulation of neuron maturation;calcium ion transport into cytosol;melanocyte differentiation;positive regulation of melanocyte differentiation;regulation of developmental pigmentation;positive regulation of smooth muscle cell migration;regulation of calcium ion transport;negative regulation of autophagy;glomerulus development;positive regulation of skeletal muscle fiber development;response to oxidative stress;cochlear nucleus development;peptidyl-serine phosphorylation;response to toxic substance;response to UV-B;response to gamma radiation;response to ischemia;apoptotic mitochondrial changes;negative regulation of neuron death;myelin sheath;mitochondrial crista;BH domain binding;leukocyte homeostasis;B cell homeostasis;release of cytochrome c from mitochondria;regulation of mitochondrial membrane permeability;regulation of mitochondrial membrane potential;pore complex;response to iron ion;response to hydrogen peroxide;regulation of programmed cell death;regulation of cell-matrix adhesion;negative regulation of apoptotic signaling pathway;negative regulation of T cell apoptotic process;immune system development;neuron maturation;negative regulation of intrinsic apoptotic signaling pathway;negative regulation of ossification;organ growth;intrinsic apoptotic signaling pathway in response to oxidative stress;negative regulation of extrinsic apoptotic signaling pathway in absence of ligand;channel activity;ureteric bud development;focal adhesion assembly;lymphocyte homeostasis;ear development;developmental pigmentation;lymphocyte apoptotic process;T cell apoptotic process;negative regulation of reactive oxygen species metabolic process;regulation of transmembrane transporter activity;response to nicotine;negative regulation of dendritic cell apoptotic process;negative regulation of anoikis;negative regulation of motor neuron apoptotic process;osteoblast proliferation;response to steroid hormone;extrinsic apoptotic signaling pathway via death domain receptors;B cell receptor signaling pathway;developmental growth;myeloid cell apoptotic process;negative regulation of myeloid cell apoptotic process;T cell differentiation in thymus;B cell lineage commitment;T cell lineage commitment;lymphoid progenitor cell differentiation;pigmentation;melanin metabolic process;negative regulation of calcium ion transport into cytosol;channel inhibitor activity;sequence-specific DNA binding;regulation of nitrogen utilization;response to external stimulus;regulation of autophagy;regulation of glycoprotein biosynthetic process;mesenchymal cell development;gland morphogenesis;hair follicle morphogenesis;negative regulation of cellular pH reduction;response to amino acid;CD8-positive, alpha-beta T cell lineage commitment;regulation of viral genome replication;retinal cell programmed cell death;positive regulation of developmental pigmentation;digestive tract morphogenesis;pigment granule organization;negative regulation of lymphocyte apoptotic process;dendritic cell apoptotic process;BAD-BCL-2 complex	A lipid bilayer along with all the proteins and protein complexes embedded in it an attached to it.;Any process that modulates the occurrence or rate of cell death by apoptotic process.;Any process that stops, prevents, or reduces the frequency, rate or extent of cell death by apoptotic process.;A semiautonomous, self replicating organelle that occurs in varying numbers, shapes, and sizes in the cytoplasm of virtually all eukaryotic cells. It is notably the site of tissue respiration.;A membrane-bounded organelle of eukaryotic cells in which chromosomes are housed and replicated. In most cells, the nucleus contains all of the cell's chromosomes except the organellar chromosomes, and is the site of RNA synthesis and processing. In some species, or in specialized cell types, RNA metabolism or DNA replication may be absent.;Any process that results in a change in state or activity of a cell (in terms of movement, secretion, enzyme production, gene expression, etc.) as a result of a stimulus indicating lowered oxygen tension. Hypoxia, defined as a decline in O2 levels below normoxic levels of 20.8 - 20.95%, results in metabolic adaptation at both the cellular and organismal level.;Binding to a protein.;The chemical reactions and pathways involving a reactive oxygen species, any molecules or ions formed by the incomplete one-electron reduction of oxygen. They contribute to the microbicidal activity of phagocytes, regulation of signal transduction and gene expression, and the oxidative damage to biopolymers.;Any process that activates or increases the rate or extent of cell proliferation.;The process in which a relatively unspecialized cell acquires specialized features of a hematopoietic stem cell. A stem cell is a cell that retains the ability to divide and proliferate throughout life to provide progenitor cells that can differentiate into specialized cells.;The process whose specific outcome is the progression of the organism over time, from the completion of embryonic development to the mature structure. See embryonic development.;Any process that modulates the frequency, rate or extent of gene expression. Gene expression is the process in which a gene's coding sequence is converted into a mature gene product (protein or RNA).;A programmed cell death process which begins when a cell receives an internal (e.g. DNA damage) or external signal (e.g. an extracellular death ligand), and proceeds through a series of biochemical events (signaling pathway phase) which trigger an execution phase. The execution phase is the last step of an apoptotic process, and is typically characterized by rounding-up of the cell, retraction of pseudopodes, reduction of cellular volume (pyknosis), chromatin condensation, nuclear fragmentation (karyorrhexis), plasma membrane blebbing and fragmentation of the cell into apoptotic bodies. When the execution phase is completed, the cell has died.;Any apoptotic process in a B cell, a lymphocyte of B lineage with the phenotype CD19-positive and capable of B cell mediated immunity.;Any process that stops, prevents, or reduces the frequency, rate, or extent of B cell apoptotic process.;Any process that stops, prevents, or reduces the frequency, rate or extent of cell death by apoptotic process in neurons.;Any process that activates or increases the frequency, rate, extent or direction of cell growth.;Binding to a macromolecular complex.;The process whose specific outcome is the progression of the stem cell over time, from its formation to the mature structure. Cell development does not include the steps involved in committing a cell to its specific fate.;The developmental process in which the size or shape of a cell is generated and organized.;Any apoptotic process in a neuron, the basic cellular unit of nervous tissue. Each neuron consists of a body, an axon, and dendrites. Their purpose is to receive, conduct, and transmit impulses in the nervous system.;Any process that modulates the rate or extent of progression through the cell cycle.;The controlled self-propelled movement of a cell from one site to a destination guided by molecular cues. Cell migration is a central process in the development and maintenance of multicellular organisms.;Any process that stops, prevents or reduces the rate or extent of cell proliferation.;The part of the cytoplasm that does not contain organelles but which does contain other particulate matter, such as protein complexes.;The formation of bone or of a bony substance, or the conversion of fibrous tissue or of cartilage into bone or a bony substance.;The contents of a cell excluding the plasma membrane and nucleus, but including other subcellular structures.;Any signalling pathway that decreases or inhibits the activity of a cell cycle cyclin-dependent protein kinase to modulate the switch from G1 phase to S phase of the mitotic cell cycle.;The multiplication or reproduction of cells, resulting in the expansion of a cell population.;The process whose specific outcome is the progression of the skeletal muscle fiber over time, from its formation to the mature structure. Muscle fibers are formed by the maturation of myotubes. They can be classed as slow, intermediate/fast or fast.;The process whose specific outcome is the progression of the thymus over time, from its formation to the mature structure. The thymus is a symmetric bi-lobed organ involved primarily in the differentiation of immature to mature T cells, with unique vascular, nervous, epithelial, and lymphoid cell components.;Any biological process involved in the maintenance of the steady-state number of cells within a population of cells in a tissue.;The irregular network of unit membranes, visible only by electron microscopy, that occurs in the cytoplasm of many eukaryotic cells. The membranes form a complex meshwork of tubular channels, which are often expanded into slitlike cavities called cisternae. The ER takes two forms, rough (or granular), with ribosomes adhering to the outer surface, and smooth (with no ribosomes attached).;The lipid bilayer surrounding the endoplasmic reticulum.;A stable assembly of two or more macromolecules, i.e. proteins, nucleic acids, carbohydrates or lipids, in which at least one component is a protein and the constituent parts function together.;Cytoplasm situated near, or occurring around, the nucleus.;Addition of multiple ubiquitin groups to a protein, forming a ubiquitin chain.;A process that is carried out at the cellular level which results in the assembly, arrangement of constituent parts, or disassembly of cytoskeletal structures comprising actin filaments. Includes processes that control the spatial distribution of actin filaments, such as organizing filaments into meshworks, bundles, or other structures, as by cross-linking.;The attachment of one cell to another cell via adhesion molecules.;Either of the lipid bilayers that surround the nucleus and form the nuclear envelope; excludes the intermembrane space.;Binding to a protease or a peptidase.;Any process that activates or increases the rate or extent of B cell proliferation.;The expansion of a B cell population by cell division. Follows B cell activation.;Any process, occuring in a cell, that localizes a substance or cellular component. This may occur via movement, tethering or selective degradation.;The mitotic cell cycle transition by which a cell in G1 commits to S phase. The process begins with the build up of G1 cyclin-dependent kinase (G1 CDK), resulting in the activation of transcription of G1 cyclins. The process ends with the positive feedback of the G1 cyclins on the G1 CDK which commits the cell to S phase, in which DNA replication is initiated.;Any process that results in a change in state or activity of a cell (in terms of movement, secretion, enzyme production, gene expression, etc.) as a result of an organic substance stimulus.;Binding to an identical protein or proteins.;The process of regulating the proliferation and elimination of T cells such that the total number of T cells within a whole or part of an organism is stable over time in the absence of an outside stimulus.;The process in which a precursor cell type acquires the specialized features of a B cell. A B cell is a lymphocyte of B lineage with the phenotype CD19-positive and capable of B cell mediated immunity.;The outer, i.e. cytoplasm-facing, lipid bilayer of the mitochondrial envelope.;Any process that results in a change in state or activity of a cell or an organism (in terms of movement, secretion, enzyme production, gene expression, etc.) as a result of a stimulus from a xenobiotic, a compound foreign to the organim exposed to it. It may be synthesized by another organism (like ampicilin) or it can be a synthetic chemical.;The series of molecular signals in which a signal is conveyed from the cell surface to trigger the apoptotic death of a cell. The pathway starts with withdrawal of a ligand from a cell surface receptor, and ends when the execution phase of apoptosis is triggered.;Any process that results in a change in state or activity of a cell or an organism (in terms of movement, secretion, enzyme production, gene expression, etc.) as a result of a glucocorticoid stimulus. Glucocorticoids are hormonal C21 corticosteroids synthesized from cholesterol with the ability to bind with the cortisol receptor and trigger similar effects. Glucocorticoids act primarily on carbohydrate and protein metabolism, and have anti-inflammatory effects.;Reactions triggered in response to the presence of a virus that act to protect the cell or organism.;The process of removing one or more phosphoric residues from a protein.;The process whose specific outcome is the progression of the kidney over time, from its formation to the mature structure. The kidney is an organ that filters the blood and/or excretes the end products of body metabolism in the form of urine.;The orderly movement of a smooth muscle cell from one site to another, often during the development of a multicellular organism.;The process whose specific outcome is the progression of the myeloid and lymphoid derived organ/tissue systems of the blood and other parts of the body over time, from formation to the mature structure. The site of hemopoiesis is variable during development, but occurs primarily in bone marrow or kidney in many adult vertebrates.;Either of the lipid bilayers that surround the mitochondrion and form the mitochondrial envelope.;Binding to a BH3 protein domain, present in Bcl-2 family members. The BH3 domain is a potent death domain and has an important role in protein-protein interactions and in cell death.;Any process that activates or increases the frequency, rate or extent of the phosphorylation of peptidyl-serine.;The series of molecular signals in which an intracellular signal is conveyed to trigger the apoptotic death of a cell. The pathway is induced in response to a stimulus indicating endoplasmic reticulum (ER) stress, and ends when the execution phase of apoptosis is triggered. ER stress usually results from the accumulation of unfolded or misfolded proteins in the ER lumen.;The series of molecular signals in which an intracellular signal is conveyed to trigger the apoptotic death of a cell. The pathway is induced by the detection of DNA damage, and ends when the execution phase of apoptosis is triggered.;Any process that results in a change in state or activity of a cell or an organism (in terms of movement, secretion, enzyme production, gene expression, etc.) as a result of an ethanol stimulus.;Any process involved in the maintenance of an internal steady state of calcium ions at the level of a cell.;Any process that results in a change in state or activity of a cell or an organism (in terms of movement, secretion, enzyme production, gene expression, etc.) as a result of an organic cyclic compound stimulus.;Any process that activates or increases the activity of an enzyme.;Any process that stops, prevents or reduces the rate or extent of progression through the mitotic cell cycle.;Any process that results in a change in state or activity of a cell (in terms of movement, secretion, enzyme production, gene expression, etc.) as a result of a stimulus indicating damage to its DNA from environmental insults or errors during metabolism.;Binding to a nonidentical protein to form a heterodimer.;Progression through the phases of the mitotic cell cycle, the most common eukaryotic cell cycle, which canonically comprises four successive phases called G1, S, G2, and M and includes replication of the genome and the subsequent segregation of chromosomes into daughter cells. In some variant cell cycles nuclear replication or nuclear division may not be followed by cell division, or G1 and G2 phases may be absent.;The process whose specific outcome is the progression of the ovarian follicle over time, from its formation to the mature structure.;The process whose specific outcome is the progression of the gonad over time, from its formation to the mature structure. The gonad is an animal organ that produces gametes; in some species it also produces hormones.;Any process involved in the maintenance of an internal steady state of calcium ions within the endoplasmic reticulum of a cell or between the endoplasmic reticulum and its surroundings.;Binding to a DNA-binding transcription factor, a protein that interacts with a specific DNA sequence (sometimes referred to as a motif) within the regulatory region of a gene to modulate transcription.;The process of cell death in a neuron.;The process in which a precursor cell type acquires characteristics of a more mature T-cell. A T cell is a type of lymphocyte whose definin characteristic is the expression of a T cell receptor complex.;An acute behavioral change resulting from a perceived external threat.;Binding to a protein phosphatase.;Any process that stops, prevents, or reduces the frequency, rate or extent of cell migration.;Any process that results in a change in state or activity of a cell (in terms of movement, secretion, enzyme production, gene expression, etc.) as a result of deprivation of glucose.;Any process that affects the structure and integrity of a protein, altering the likelihood of its degradation or aggregation.;Any process that stops, prevents, or reduces the frequency, rate, extent or direction of cell growth.;Binding to a ubiquitin protein ligase enzyme, any of the E3 proteins.;Any process that decreases the rate or extent of cardiac cell apoptotic process, a form of programmed cell death induced by external or internal signals that trigger the activity of proteolytic caspases whose actions dismantle a cardiac muscle cell and result in its death.;Binding to protein phosphatase 2A.;;The binding activity of a molecule that brings together two or more molecules through a selective, non-covalent, often stoichiometric interaction, permitting those molecules to function in a coordinated way.;The process whose specific outcome is the progression of the metanephros over time, from its formation to the mature structure. In mammals, the metanephros is the excretory organ of the fetus, which develops into the mature kidney and is formed from the rear portion of the nephrogenic cord. The metanephros is an endocrine and metabolic organ that filters the blood and excretes the end products of body metabolism in the form of urine.;Any apoptotic process in a motor neuron, an efferent neuron that passes from the central nervous system or a ganglion toward or to a muscle and conducts an impulse that causes movement.;Any process that modulates the activity of an enzyme.;De novo generation of a long process of a neuron, including the terminal branched region. Refers to the morphogenesis or creation of shape or form of the developing axon, which carries efferent (outgoing) action potentials from the cell body towards target cells.;Any process that modulates the frequency, rate or extent of any process in which a protein is transported to, or maintained in, a specific location.;The regrowth of axons following their loss or damage.;Any process that stops, prevents, or reduces the frequency, rate or extent of programmed cell death that occurs in the retina.;A organ system process carried out by any of the organs or tissues of the renal system. The renal system maintains fluid balance, and contributes to electrolyte balance, acid/base balance, and disposal of nitrogenous waste products. In humans, the renal system comprises a pair of kidneys, a pair of ureters, urinary bladder, urethra, sphincter muscle and associated blood vessels; in other species, the renal system may comprise related structures (e.g., nephrocytes and malpighian tubules in Drosophila).;The process whose specific outcome is the progression of an oocyte over time, from initial commitment of the cell to its specific fate, to the fully functional differentiated cell.;The phosphorylation of peptidyl-threonine to form peptidyl-O-phospho-L-threonine.;Morphogenesis of an animal organ. An organ is defined as a tissue or set of tissues that work together to perform a specific function or functions. Morphogenesis is the process in which anatomical structures are generated and organized. Organs are commonly observed as visibly distinct structures, but may also exist as loosely associated clusters of cells that work together to perform a specific function or functions.;The process whose specific outcome is the progression of the spleen over time, from its formation to the mature structure. The spleen is a large vascular lymphatic organ composed of white and red pulp, involved both in hemopoietic and immune system functions.;The process in which the branching structure of the ureteric bud is generated and organized. The ureteric bud is an epithelial tube that grows out from the metanephric duct. The bud elongates and branches to give rise to the ureter and kidney collecting tubules.;The process whose specific outcome is the progression of the male gonad over time, from its formation to the mature structure.;Any apoptotic process in an epithelial cell.;Any process that stops, prevents or reduces the frequency, rate or extent of epithelial cell apoptotic process.;Binding to an identical protein to form a homodimer.;Any process that stops, prevents or reduces the rate or extent of osteoblast proliferation.;Any process that modulates the frequency, rate or extent of the growth of all or part of an organism so that it occurs at its proper speed, either globally or in a specific part of the organism's development.;Any process that results in a change in state or activity of a cell or an organism (in terms of movement, secretion, enzyme production, gene expression, etc.) as a result of a cytokine stimulus.;Any process that activates or increases the frequency, rate or extent of neuron maturation.;The directed movement of calcium ions (Ca2+) into the cytosol.;The process in which a relatively unspecialized cell acquires specialized features of a melanocyte.;Any process that activates or increases the frequency, rate or extent of melanocyte differentiation.;Any process that modulates the frequency, rate or extent of the developmental process that results in the deposition of coloring matter in an organism.;Any process that activates, maintains or increases the frequency, rate or extent of smooth muscle cell migration.;Any process that modulates the frequency, rate or extent of the directed movement of calcium ions into, out of or within a cell, or between cells, by means of some agent such as a transporter or pore.;Any process that stops, prevents, or reduces the frequency, rate or extent of autophagy. Autophagy is the process in which cells digest parts of their own cytoplasm.;The progression of the glomerulus over time from its initial formation until its mature state. The glomerulus is a capillary tuft which forms a close network with the visceral epithelium (podocytes) and the mesangium to form the filtration barrier and is surrounded by Bowman's capsule in nephrons of the vertebrate kidney. The glomerulus is part of the nephron and is restricted to one body segment.;Any process that activates, maintains or increases the rate of skeletal muscle fiber development. Muscle fibers are formed by the maturation of myotubes. They can be classed as slow, intermediate/fast or fast.;Any process that results in a change in state or activity of a cell or an organism (in terms of movement, secretion, enzyme production, gene expression, etc.) as a result of oxidative stress, a state often resulting from exposure to high levels of reactive oxygen species, e.g. superoxide anions, hydrogen peroxide (H2O2), and hydroxyl radicals.;The process whose specific outcome is the progression of the cochlear nucleus over time, from its formation to the mature structure.;The phosphorylation of peptidyl-serine to form peptidyl-O-phospho-L-serine.;Any process that results in a change in state or activity of a cell or an organism (in terms of movement, secretion, enzyme production, gene expression, etc.) as a result of a toxic stimulus.;Any process that results in a change in state or activity of a cell or an organism (in terms of movement, secretion, enzyme production, gene expression, etc.) as a result of a UV-B radiation stimulus. UV-B radiation (UV-B light) spans the wavelengths 280 to 315 nm.;Any process that results in a change in state or activity of a cell or an organism (in terms of movement, secretion, enzyme production, gene expression, etc.) as a result of a gamma radiation stimulus. Gamma radiation is a form of electromagnetic radiation (EMR) or light emission of a specific frequency produced from sub-atomic particle interaction, such as electron-positron annihilation and radioactive decay. Gamma rays are generally characterized as EMR having the highest frequency and energy, and also the shortest wavelength, within the electromagnetic radiation spectrum.;Any process that results in a change in state or activity of an organism (in terms of movement, secretion, enzyme production, gene expression, etc.) as a result of a inadequate blood supply.;The morphological and physiological alterations undergone by mitochondria during apoptosis.;Any process that stops, prevents or reduces the frequency, rate or extent of neuron death.;An electrically insulating fatty layer that surrounds the axons of many neurons. It is an outgrowth of glial cells: Schwann cells supply the myelin for peripheral neurons while oligodendrocytes supply it to those of the central nervous system.;Any of the inward folds of the mitochondrial inner membrane. Their number, extent, and shape differ in mitochondria from different tissues and organisms. They appear to be devices for increasing the surface area of the mitochondrial inner membrane, where the enzymes of electron transport and oxidative phosphorylation are found. Their shape can vary with the respiratory state of the mitochondria.;Binding to a Bcl-2 homology (BH) protein domain. Bcl-2-related proteins share homology in one to four conserved regions designated the Bcl-2 homology (BH) domains BH1, BH2, BH3 and BH4. These domains contribute at multiple levels to the function of these proteins in cell death and survival. Anti-apoptotic members of the Bcl-2 family have four BH domains (BH1-BH4). Pro-apoptotic members have fewer BH domains.;The process of regulating the proliferation and elimination of cells of the immune system such that the total number of cells of a particular cell type within a whole or part of an organism is stable over time in the absence of an outside stimulus.;The process of regulating the proliferation and elimination of B cells such that the total number of B cells within a whole or part of an organism is stable over time in the absence of an outside stimulus.;The process that results in the movement of cytochrome c from the mitochondrial intermembrane space into the cytosol, which is part of the apoptotic signaling pathway and leads to caspase activation.;Any process that modulates the frequency, rate or extent of the passage or uptake of molecules by the mitochondrial membrane.;Any process that modulates the establishment or extent of the mitochondrial membrane potential, the electric potential existing across the mitochondrial membrane arising from charges in the membrane itself and from the charges present in the media on either side of the membrane.;A protein complex providing a discrete opening in a membrane that allows the passage of gases and/or liquids.;Any process that results in a change in state or activity of a cell or an organism (in terms of movement, secretion, enzyme production, gene expression, etc.) as a result of an iron ion stimulus.;Any process that results in a change in state or activity of a cell or an organism (in terms of movement, secretion, enzyme production, gene expression, etc.) as a result of a hydrogen peroxide (H2O2) stimulus.;Any process that modulates the frequency, rate or extent of programmed cell death, cell death resulting from activation of endogenous cellular processes.;Any process that modulates the frequency, rate or extent of attachment of a cell to the extracellular matrix.;Any process that stops, prevents or reduces the frequency, rate or extent of apoptotic signaling pathway.;Any process that stops, prevents, or reduces the frequency, rate or extent of T cell death by apoptotic process.;The process whose specific outcome is the progression of an organismal system whose objective is to provide calibrated responses by an organism to a potential internal or invasive threat, over time, from its formation to the mature structure. A system is a regularly interacting or interdependent group of organs or tissues that work together to carry out a given biological process.;A developmental process, independent of morphogenetic (shape) change, that is required for a neuron to attain its fully functional state.;Any process that stops, prevents or reduces the frequency, rate or extent of intrinsic apoptotic signaling pathway.;Any process that stops, prevents, or reduces the frequency, rate or extent of ossification, the formation of bone or of a bony substance or the conversion of fibrous tissue or of cartilage into bone or a bony substance.;The increase in size or mass of an organ. Organs are commonly observed as visibly distinct structures, but may also exist as loosely associated clusters of cells that function together as to perform a specific function.;The series of molecular signals in which an intracellular signal is conveyed to trigger the apoptotic death of a cell. The pathway is induced in response to oxidative stress, a state often resulting from exposure to high levels of reactive oxygen species, and ends when the execution phase of apoptosis is triggered.;Any process that stops, prevents or reduces the frequency, rate or extent of extrinsic apoptotic signaling pathway in absence of ligand.;Enables the energy-independent facilitated diffusion, mediated by passage of a solute through a transmembrane aqueous pore or channel. Stereospecificity is not exhibited but this transport may be specific for a particular molecular species or class of molecules.;The process whose specific outcome is the progression of the ureteric bud over time, from its formation to the mature structure.;The aggregation and bonding together of a set of components to form a focal adhesion, a complex of intracellular signaling and structural proteins that provides a structural link between the internal actin cytoskeleton and the ECM, and also function as a locus of signal transduction activity.;The process of regulating the proliferation and elimination of lymphocytes such that the total number of lymphocytes within a whole or part of an organism is stable over time in the absence of an outside stimulus.;The process whose specific outcome is the progression of the ear over time, from its formation to the mature structure. The ear is the sense organ in vertebrates that is specialized for the detection of sound, and the maintenance of balance. Includes the outer ear and middle ear, which collect and transmit sound waves; and the inner ear, which contains the organs of balance and (except in fish) hearing. Also includes the pinna, the visible part of the outer ear, present in some mammals.;The developmental process that results in the deposition of coloring matter in an organism, tissue or cell.;Any apoptotic process in a lymphocyte, a leukocyte commonly found in the blood and lymph that has the characteristics of a large nucleus, a neutral staining cytoplasm, and prominent heterochromatin.;Any apoptotic process in a T cell, a type of lymphocyte whose defining characteristic is the expression of a T cell receptor complex.;Any process that stops, prevents or reduces the frequency, rate or extent of reactive oxygen species metabolic process.;Any process that modulates the frequency, rate or extent of transmembrane transporter activity.;Any process that results in a change in state or activity of a cell or an organism (in terms of movement, secretion, enzyme production, gene expression, etc.) as a result of a nicotine stimulus.;Any process that stops, prevents or reduces the frequency, rate or extent of dendritic cell apoptotic process.;Any process that stops, prevents or reduces the frequency, rate or extent of anoikis.;Any process that stops, prevents or reduces the frequency, rate or extent of motor neuron apoptotic process.;The multiplication or reproduction of osteoblasts, resulting in the expansion of an osteoblast cell population. An osteoblast is a bone-forming cell which secretes an extracellular matrix. Hydroxyapatite crystals are then deposited into the matrix to form bone.;Any process that results in a change in state or activity of a cell or an organism (in terms of movement, secretion, enzyme production, gene expression, etc.) as a result of a steroid hormone stimulus.;The series of molecular signals in which a signal is conveyed from the cell surface to trigger the apoptotic death of a cell. The pathway starts with a ligand binding to a death domain receptor on the cell surface, and ends when the execution phase of apoptosis is triggered.;The series of molecular signals initiated by the cross-linking of an antigen receptor on a B cell.;The increase in size or mass of an entire organism, a part of an organism or a cell, where the increase in size or mass has the specific outcome of the progression of the organism over time from one condition to another.;Any apoptotic process in a myeloid cell, a cell of the monocyte, granulocyte, mast cell, megakaryocyte, or erythroid lineage.;Any process that stops, prevents, or reduces the frequency, rate, or extent of a myeloid cell apoptotic process.;The process in which a precursor cell type acquires the specialized features of a T cell via a differentiation pathway dependent upon transit through the thymus.;The process in which a lymphoid progenitor cell becomes committed to become any type of B cell.;The process in which a lymphoid progenitor cell becomes committed to becoming any type of T cell.;The process in which a precursor cell type acquires the specialized features of a lymphoid progenitor cell. Lymphoid progenitor cells include progenitor cells for any of the lymphoid lineages.;The accumulation of pigment in an organism, tissue or cell, either by increased deposition or by increased number of cells.;The chemical reactions and pathways involving melanins, pigments largely of animal origin. High molecular weight polymers of indole quinone, they are irregular polymeric structures and are divided into three groups: allomelanins in the plant kingdom and eumelanins and phaeomelanins in the animal kingdom.;Any process that decreases the rate of the directed movement of calcium ions into the cytosol of a cell. The cytosol is that part of the cytoplasm that does not contain membranous or particulate subcellular components.;Binds to and stops, prevents, or reduces the activity of a channel.;Binding to DNA of a specific nucleotide composition, e.g. GC-rich DNA binding, or with a specific sequence motif or type of DNA e.g. promotor binding or rDNA binding.;Any process that modulates the frequency, rate or extent of nitrogen utilization.;Any process that results in a change in state or activity of a cell or an organism (in terms of movement, secretion, enzyme production, gene expression, etc.) as a result of an external stimulus.;Any process that modulates the frequency, rate or extent of autophagy. Autophagy is the process in which cells digest parts of their own cytoplasm.;Any process that modulates the ra
ENSMUSG00000058440	64.395	0.00012651	0.0393144	0.990498	0.998558	Nrf1	nuclear respiratory factor 1 [Source:MGI Symbol;Acc:MGI:1332235]	43.21	6	GO:0003700;GO:0006357;GO:0005634;GO:0045944;GO:0007005;GO:0000978;GO:0005829;GO:0005737;GO:0005654;GO:0003677;GO:0005515;GO:0000981;GO:0001228;GO:0005667;GO:0042803;GO:0051602;	DNA-binding transcription factor activity;regulation of transcription by RNA polymerase II;nucleus;positive regulation of transcription by RNA polymerase II;mitochondrion organization;RNA polymerase II cis-regulatory region sequence-specific DNA binding;cytosol;cytoplasm;nucleoplasm;DNA binding;protein binding;DNA-binding transcription factor activity, RNA polymerase II-specific;DNA-binding transcription activator activity, RNA polymerase II-specific;transcription regulator complex;protein homodimerization activity;response to electrical stimulus;	A transcription regulator activity that modulates transcription of gene sets via selective and non-covalent binding to a specific double-stranded genomic DNA sequence (sometimes referred to as a motif) within a cis-regulatory region. Regulatory regions include promoters (proximal and distal) and enhancers. Genes are transcriptional units, and include bacterial operons.;Any process that modulates the frequency, rate or extent of transcription mediated by RNA polymerase II.;A membrane-bounded organelle of eukaryotic cells in which chromosomes are housed and replicated. In most cells, the nucleus contains all of the cell's chromosomes except the organellar chromosomes, and is the site of RNA synthesis and processing. In some species, or in specialized cell types, RNA metabolism or DNA replication may be absent.;Any process that activates or increases the frequency, rate or extent of transcription from an RNA polymerase II promoter.;A process that is carried out at the cellular level which results in the assembly, arrangement of constituent parts, or disassembly of a mitochondrion; includes mitochondrial morphogenesis and distribution, and replication of the mitochondrial genome as well as synthesis of new mitochondrial components.;Binding to a specific upstream regulatory DNA sequence (transcription factor recognition sequence or binding site) located in cis relative to the transcription start site (i.e., on the same strand of DNA) of a gene transcribed by RNA polymerase II.;The part of the cytoplasm that does not contain organelles but which does contain other particulate matter, such as protein complexes.;The contents of a cell excluding the plasma membrane and nucleus, but including other subcellular structures.;That part of the nuclear content other than the chromosomes or the nucleolus.;Any molecular function by which a gene product interacts selectively and non-covalently with DNA (deoxyribonucleic acid).;Binding to a protein.;A DNA-binding transcription factor activity that modulates the transcription of specific gene sets transcribed by RNA polymerase II.;A DNA-binding transcription factor activity that activates or increases transcription of specific gene sets transcribed by RNA polymerase II.;A protein complex that is capable of associating with DNA by direct binding, or via other DNA-binding proteins or complexes, and regulating transcription.;Binding to an identical protein to form a homodimer.;Any process that results in a change in state or activity of a cell or an organism (in terms of movement, secretion, enzyme production, gene expression, etc.) as a result of an electrical stimulus.;
ENSMUSG00000062963	251.042	0.000649556	0.036316	0.988907	0.998558	Ufc1	ubiquitin-fold modifier conjugating enzyme 1 [Source:MGI Symbol;Acc:MGI:1913405]	46.8	1	GO:0071569;GO:0061657;GO:0007420;GO:0034976;GO:0061709;GO:1990592;GO:0071568;	protein ufmylation;UFM1 conjugating enzyme activity;brain development;response to endoplasmic reticulum stress;reticulophagy;protein K69-linked ufmylation;UFM1 transferase activity;	Covalent attachment of the ubiquitin-like protein UFM1 to another protein.;Isoenergetic transfer of UFM1 from one protein to another via the reaction X-UFM1 + Y -> Y-UFM1 + X, where both the X-UFM1 and Y-UFM1 linkages are thioester bonds between the C-terminal amino acid of UFM1 and a sulfhydryl side group of a cysteine residue.;The process whose specific outcome is the progression of the brain over time, from its formation to the mature structure. Brain development begins with patterning events in the neural tube and ends with the mature structure that is the center of thought and emotion. The brain is responsible for the coordination and control of bodily activities and the interpretation of information from the senses (sight, hearing, smell, etc.).;Any process that results in a change in state or activity of a cell (in terms of movement, secretion, enzyme production, gene expression, etc.) as a result of a stress acting at the endoplasmic reticulum. ER stress usually results from the accumulation of unfolded or misfolded proteins in the ER lumen.;The selective autohagy process in which parts of the endoplasmic reticulum are loaded into autophagosomes, delivered to the vacuole, and degraded in response to changing cellular conditions.;A protein ufmylation process in which a polymer of the ubiquitin-like protein UFM1 is formed by linkages between lysine residues at position 69 of the UFM1 monomers, is added to a protein.;Catalysis of the transfer of UFM1 from one protein to another via the reaction X-UFM1 + Y --> Y-UFM1 + X, where both X-UFM1 and Y-UFM1 are covalent linkages.;
ENSMUSG00000071337	175.777	0.000206304	0.0369411	0.990308	0.998558	Tia1	cytotoxic granule-associated RNA binding protein 1 [Source:MGI Symbol;Acc:MGI:107914]	39.77	6	GO:0003723;GO:0003676;GO:0005634;GO:1990904;GO:0017148;GO:0005829;GO:0005737;GO:0005654;GO:0035925;GO:0006397;GO:0008380;GO:0006915;GO:0000381;GO:0010494;GO:0003730;GO:0048024;GO:0001818;GO:1904037;GO:0034063;GO:1903608;GO:0097165;;GO:0005515	RNA binding;nucleic acid binding;nucleus;ribonucleoprotein complex;negative regulation of translation;cytosol;cytoplasm;nucleoplasm;mRNA 3'-UTR AU-rich region binding;mRNA processing;RNA splicing;apoptotic process;regulation of alternative mRNA splicing, via spliceosome;cytoplasmic stress granule;mRNA 3'-UTR binding;regulation of mRNA splicing, via spliceosome;negative regulation of cytokine production;positive regulation of epithelial cell apoptotic process;stress granule assembly;protein localization to cytoplasmic stress granule;nuclear stress granule;;protein binding	Binding to an RNA molecule or a portion thereof.;Binding to a nucleic acid.;A membrane-bounded organelle of eukaryotic cells in which chromosomes are housed and replicated. In most cells, the nucleus contains all of the cell's chromosomes except the organellar chromosomes, and is the site of RNA synthesis and processing. In some species, or in specialized cell types, RNA metabolism or DNA replication may be absent.;A macromolecular complex that contains both RNA and protein molecules.;Any process that stops, prevents, or reduces the frequency, rate or extent of the chemical reactions and pathways resulting in the formation of proteins by the translation of mRNA or circRNA.;The part of the cytoplasm that does not contain organelles but which does contain other particulate matter, such as protein complexes.;The contents of a cell excluding the plasma membrane and nucleus, but including other subcellular structures.;That part of the nuclear content other than the chromosomes or the nucleolus.;Binding to a region containing frequent adenine and uridine bases within the 3' untranslated region of a mRNA molecule or in pre-mRNA intron. The ARE-binding element consensus is UUAUUUAUU. ARE-binding proteins control the stability and/or translation of mRNAs.;Any process involved in the conversion of a primary mRNA transcript into one or more mature mRNA(s) prior to translation into polypeptide.;The process of removing sections of the primary RNA transcript to remove sequences not present in the mature form of the RNA and joining the remaining sections to form the mature form of the RNA.;A programmed cell death process which begins when a cell receives an internal (e.g. DNA damage) or external signal (e.g. an extracellular death ligand), and proceeds through a series of biochemical events (signaling pathway phase) which trigger an execution phase. The execution phase is the last step of an apoptotic process, and is typically characterized by rounding-up of the cell, retraction of pseudopodes, reduction of cellular volume (pyknosis), chromatin condensation, nuclear fragmentation (karyorrhexis), plasma membrane blebbing and fragmentation of the cell into apoptotic bodies. When the execution phase is completed, the cell has died.;Any process that modulates the frequency, rate or extent of alternative splicing of nuclear mRNAs.;A dense aggregation in the cytosol composed of proteins and RNAs that appear when the cell is under stress.;Binding to a 3' untranslated region of an mRNA molecule.;Any process that modulates the frequency, rate or extent of mRNA splicing via a spliceosomal mechanism.;Any process that stops, prevents, or reduces the rate of production of a cytokine.;Any process that activates or increases the frequency, rate or extent of epithelial cell apoptotic process.;The aggregation, arrangement and bonding together of proteins and RNA molecules to form a stress granule.;A process in which a protein is transported to, or maintained in, a location within a cytoplasmic stress granule.;A dense aggregation in the nucleus composed of proteins and RNAs that appear when the cell is under stress.;;Binding to a protein.
ENSMUSG00000020122	61.4276	-0.000131963	0.0393661	0.990692	0.998584	Egfr	epidermal growth factor receptor [Source:MGI Symbol;Acc:MGI:95294]	41.94	11	GO:0016020;GO:0005524;GO:0006468;GO:0004672;GO:0007169;GO:0004713;GO:0043066;GO:0005634;GO:0006412;GO:0001892;GO:0005515;GO:0045944;GO:0008284;GO:0045202;GO:0030307;GO:0044877;GO:0071363;GO:0000902;GO:0051897;GO:0003682;GO:0050679;GO:0005737;GO:0008283;GO:0050673;GO:0042127;GO:0001942;GO:0016740;GO:0000139;GO:0005794;GO:0005886;GO:0005783;GO:0005789;GO:0000166;GO:0032991;GO:0048471;GO:0009986;GO:0016301;GO:0016310;GO:0016324;GO:0098609;GO:0030054;GO:0010008;GO:0031901;GO:0005102;GO:0045893;GO:0004714;GO:0035556;GO:0005768;GO:0014066;GO:0005516;GO:0001934;GO:0043410;GO:0042802;GO:0031965;GO:0019900;GO:0098590;GO:0048513;GO:0016323;GO:0019901;GO:0033138;GO:0071230;GO:0005178;GO:0007165;GO:0030139;GO:0045930;GO:0071364;GO:0042311;GO:0051015;GO:0048812;GO:0045121;GO:0009653;GO:0008544;GO:0046328;GO:0070374;GO:0019903;GO:0019899;GO:0050729;GO:1900087;GO:0043235;GO:0031625;GO:0022008;GO:0004888;GO:0090263;GO:0051592;GO:0007166;GO:0034614;GO:0007173;GO:0045740;GO:0046777;GO:1901224;GO:0030335;GO:0032587;GO:1903078;GO:0045907;GO:0071392;GO:0070372;GO:0048661;GO:0043406;GO:0007611;GO:0045739;GO:0010750;GO:0030297;GO:0045737;GO:0042327;GO:0021795;GO:1902895;GO:0007417;GO:0060252;GO:0042060;GO:0045780;GO:0042177;GO:0018108;GO:0007435;GO:0071276;GO:0051968;GO:0070257;GO:0048143;GO:0038083;GO:0038134;GO:0050730;GO:0032930;GO:0033674;GO:0061029;GO:0097708;GO:0030235;GO:1900020;GO:0048546;GO:0050999;GO:0097421;GO:0010960;GO:0060571;GO:0070141;GO:0048146;GO:0042698;GO:1902722;GO:0038127;GO:0009925;GO:0005006;GO:0030296;GO:0048408;GO:0001889;GO:0006979;GO:0007494;GO:0007623;GO:0014070;GO:0016101;GO:0030324;GO:0032355;GO:0033590;GO:0033594;GO:0033993;GO:0042743;GO:0043586;GO:0071260;GO:0071466;GO:0071549;GO:1902966;GO:1905208;GO:0097489;GO:0048731;	membrane;ATP binding;protein phosphorylation;protein kinase activity;transmembrane receptor protein tyrosine kinase signaling pathway;protein tyrosine kinase activity;negative regulation of apoptotic process;nucleus;translation;embryonic placenta development;protein binding;positive regulation of transcription by RNA polymerase II;positive regulation of cell population proliferation;synapse;positive regulation of cell growth;protein-containing complex binding;cellular response to growth factor stimulus;cell morphogenesis;positive regulation of protein kinase B signaling;chromatin binding;positive regulation of epithelial cell proliferation;cytoplasm;cell population proliferation;epithelial cell proliferation;regulation of cell population proliferation;hair follicle development;transferase activity;Golgi membrane;Golgi apparatus;plasma membrane;endoplasmic reticulum;endoplasmic reticulum membrane;nucleotide binding;protein-containing complex;perinuclear region of cytoplasm;cell surface;kinase activity;phosphorylation;apical plasma membrane;cell-cell adhesion;cell junction;endosome membrane;early endosome membrane;signaling receptor binding;positive regulation of DNA-templated transcription;transmembrane receptor protein tyrosine kinase activity;intracellular signal transduction;endosome;regulation of phosphatidylinositol 3-kinase signaling;calmodulin binding;positive regulation of protein phosphorylation;positive regulation of MAPK cascade;identical protein binding;nuclear membrane;kinase binding;plasma membrane region;animal organ development;basolateral plasma membrane;protein kinase binding;positive regulation of peptidyl-serine phosphorylation;cellular response to amino acid stimulus;integrin binding;signal transduction;endocytic vesicle;negative regulation of mitotic cell cycle;cellular response to epidermal growth factor stimulus;vasodilation;actin filament binding;neuron projection morphogenesis;membrane raft;anatomical structure morphogenesis;epidermis development;regulation of JNK cascade;positive regulation of ERK1 and ERK2 cascade;protein phosphatase binding;enzyme binding;positive regulation of inflammatory response;positive regulation of G1/S transition of mitotic cell cycle;receptor complex;ubiquitin protein ligase binding;neurogenesis;transmembrane signaling receptor activity;positive regulation of canonical Wnt signaling pathway;response to calcium ion;cell surface receptor signaling pathway;cellular response to reactive oxygen species;epidermal growth factor receptor signaling pathway;positive regulation of DNA replication;protein autophosphorylation;positive regulation of NIK/NF-kappaB signaling;positive regulation of cell migration;ruffle membrane;positive regulation of protein localization to plasma membrane;positive regulation of vasoconstriction;cellular response to estradiol stimulus;regulation of ERK1 and ERK2 cascade;positive regulation of smooth muscle cell proliferation;positive regulation of MAP kinase activity;learning or memory;positive regulation of DNA repair;positive regulation of nitric oxide mediated signal transduction;transmembrane receptor protein tyrosine kinase activator activity;positive regulation of cyclin-dependent protein serine/threonine kinase activity;positive regulation of phosphorylation;cerebral cortex cell migration;positive regulation of miRNA transcription;central nervous system development;positive regulation of glial cell proliferation;wound healing;positive regulation of bone resorption;negative regulation of protein catabolic process;peptidyl-tyrosine phosphorylation;salivary gland morphogenesis;cellular response to cadmium ion;positive regulation of synaptic transmission, glutamatergic;positive regulation of mucus secretion;astrocyte activation;peptidyl-tyrosine autophosphorylation;ERBB2-EGFR signaling pathway;regulation of peptidyl-tyrosine phosphorylation;positive regulation of superoxide anion generation;positive regulation of kinase activity;eyelid development in camera-type eye;intracellular vesicle;nitric-oxide synthase regulator activity;positive regulation of protein kinase C activity;digestive tract morphogenesis;regulation of nitric-oxide synthase activity;liver regeneration;magnesium ion homeostasis;morphogenesis of an epithelial fold;response to UV-A;positive regulation of fibroblast proliferation;ovulation cycle;positive regulation of prolactin secretion;ERBB signaling pathway;basal plasma membrane;epidermal growth factor receptor activity;protein tyrosine kinase activator activity;epidermal growth factor binding;liver development;response to oxidative stress;midgut development;circadian rhythm;response to organic cyclic compound;diterpenoid metabolic process;lung development;response to estradiol;response to cobalamin;response to hydroxyisoflavone;response to lipid;hydrogen peroxide metabolic process;tongue development;cellular response to mechanical stimulus;cellular response to xenobiotic stimulus;cellular response to dexamethasone stimulus;positive regulation of protein localization to early endosome;negative regulation of cardiocyte differentiation;multivesicular body, internal vesicle lumen;system development;	A lipid bilayer along with all the proteins and protein complexes embedded in it an attached to it.;Binding to ATP, adenosine 5'-triphosphate, a universally important coenzyme and enzyme regulator.;The process of introducing a phosphate group on to a protein.;Catalysis of the phosphorylation of an amino acid residue in a protein, usually according to the reaction: a protein + ATP = a phosphoprotein + ADP.;The series of molecular signals initiated by an extracellular ligand binding to a receptor on the surface of the target cell where the receptor possesses tyrosine kinase activity, and ending with the regulation of a downstream cellular process, e.g. transcription.;Catalysis of the reaction: ATP + a protein tyrosine = ADP + protein tyrosine phosphate.;Any process that stops, prevents, or reduces the frequency, rate or extent of cell death by apoptotic process.;A membrane-bounded organelle of eukaryotic cells in which chromosomes are housed and replicated. In most cells, the nucleus contains all of the cell's chromosomes except the organellar chromosomes, and is the site of RNA synthesis and processing. In some species, or in specialized cell types, RNA metabolism or DNA replication may be absent.;The cellular metabolic process in which a protein is formed, using the sequence of a mature mRNA or circRNA molecule to specify the sequence of amino acids in a polypeptide chain. Translation is mediated by the ribosome, and begins with the formation of a ternary complex between aminoacylated initiator methionine tRNA, GTP, and initiation factor 2, which subsequently associates with the small subunit of the ribosome and an mRNA or circRNA. Translation ends with the release of a polypeptide chain from the ribosome.;The embryonically driven process whose specific outcome is the progression of the placenta over time, from its formation to the mature structure. The placenta is an organ of metabolic interchange between fetus and mother, partly of embryonic origin and partly of maternal origin.;Binding to a protein.;Any process that activates or increases the frequency, rate or extent of transcription from an RNA polymerase II promoter.;Any process that activates or increases the rate or extent of cell proliferation.;The junction between an axon of one neuron and a dendrite of another neuron, a muscle fiber or a glial cell. As the axon approaches the synapse it enlarges into a specialized structure, the presynaptic terminal bouton, which contains mitochondria and synaptic vesicles. At the tip of the terminal bouton is the presynaptic membrane; facing it, and separated from it by a minute cleft (the synaptic cleft) is a specialized area of membrane on the receiving cell, known as the postsynaptic membrane. In response to the arrival of nerve impulses, the presynaptic terminal bouton secretes molecules of neurotransmitters into the synaptic cleft. These diffuse across the cleft and transmit the signal to the postsynaptic membrane.;Any process that activates or increases the frequency, rate, extent or direction of cell growth.;Binding to a macromolecular complex.;Any process that results in a change in state or activity of a cell (in terms of movement, secretion, enzyme production, gene expression, etc.) as a result of a growth factor stimulus.;The developmental process in which the size or shape of a cell is generated and organized.;Any process that activates or increases the frequency, rate or extent of protein kinase B signaling, a series of reactions mediated by the intracellular serine/threonine kinase protein kinase B.;Binding to chromatin, the network of fibers of DNA, protein, and sometimes RNA, that make up the chromosomes of the eukaryotic nucleus during interphase.;Any process that activates or increases the rate or extent of epithelial cell proliferation.;The contents of a cell excluding the plasma membrane and nucleus, but including other subcellular structures.;The multiplication or reproduction of cells, resulting in the expansion of a cell population.;The multiplication or reproduction of epithelial cells, resulting in the expansion of a cell population. Epithelial cells make up the epithelium, the covering of internal and external surfaces of the body, including the lining of vessels and other small cavities. It consists of cells joined by small amounts of cementing substances.;Any process that modulates the frequency, rate or extent of cell proliferation.;The process whose specific outcome is the progression of the hair follicle over time, from its formation to the mature structure. A hair follicle is a tube-like opening in the epidermis where the hair shaft develops and into which the sebaceous glands open.;Catalysis of the transfer of a group, e.g. a methyl group, glycosyl group, acyl group, phosphorus-containing, or other groups, from one compound (generally regarded as the donor) to another compound (generally regarded as the acceptor). Transferase is the systematic name for any enzyme of EC class 2.;The lipid bilayer surrounding any of the compartments of the Golgi apparatus.;A membrane-bound cytoplasmic organelle of the endomembrane system that further processes the core oligosaccharides (e.g. N-glycans) added to proteins in the endoplasmic reticulum and packages them into membrane-bound vesicles. The Golgi apparatus operates at the intersection of the secretory, lysosomal, and endocytic pathways.;The membrane surrounding a cell that separates the cell from its external environment. It consists of a phospholipid bilayer and associated proteins.;The irregular network of unit membranes, visible only by electron microscopy, that occurs in the cytoplasm of many eukaryotic cells. The membranes form a complex meshwork of tubular channels, which are often expanded into slitlike cavities called cisternae. The ER takes two forms, rough (or granular), with ribosomes adhering to the outer surface, and smooth (with no ribosomes attached).;The lipid bilayer surrounding the endoplasmic reticulum.;Binding to a nucleotide, any compound consisting of a nucleoside that is esterified with (ortho)phosphate or an oligophosphate at any hydroxyl group on the ribose or deoxyribose.;A stable assembly of two or more macromolecules, i.e. proteins, nucleic acids, carbohydrates or lipids, in which at least one component is a protein and the constituent parts function together.;Cytoplasm situated near, or occurring around, the nucleus.;The external part of the cell wall and/or plasma membrane.;Catalysis of the transfer of a phosphate group, usually from ATP, to a substrate molecule.;The process of introducing a phosphate group into a molecule, usually with the formation of a phosphoric ester, a phosphoric anhydride or a phosphoric amide.;The region of the plasma membrane located at the apical end of the cell.;The attachment of one cell to another cell via adhesion molecules.;A cellular component that forms a specialized region of connection between two or more cells, or between a cell and the extracellular matrix, or between two membrane-bound components of a cell, such as flagella.;The lipid bilayer surrounding an endosome.;The lipid bilayer surrounding an early endosome.;Binding to one or more specific sites on a receptor molecule, a macromolecule that undergoes combination with a hormone, neurotransmitter, drug or intracellular messenger to initiate a change in cell function.;Any process that activates or increases the frequency, rate or extent of cellular DNA-templated transcription.;Combining with a signal and transmitting the signal from one side of the membrane to the other to initiate a change in cell activity by catalysis of the reaction: ATP + a protein-L-tyrosine = ADP + a protein-L-tyrosine phosphate.;The process in which a signal is passed on to downstream components within the cell, which become activated themselves to further propagate the signal and finally trigger a change in the function or state of the cell.;A vacuole to which materials ingested by endocytosis are delivered.;Any process that modulates the frequency, rate or extent of signal transduction mediated by the phosphatidylinositol 3-kinase cascade.;Binding to calmodulin, a calcium-binding protein with many roles, both in the calcium-bound and calcium-free states.;Any process that activates or increases the frequency, rate or extent of addition of phosphate groups to amino acids within a protein.;Any process that activates or increases the frequency, rate or extent of signal transduction mediated by the MAPK cascade.;Binding to an identical protein or proteins.;Either of the lipid bilayers that surround the nucleus and form the nuclear envelope; excludes the intermembrane space.;Binding to a kinase, any enzyme that catalyzes the transfer of a phosphate group.;A membrane that is a (regional) part of the plasma membrane.;Development of a tissue or tissues that work together to perform a specific function or functions. Development pertains to the process whose specific outcome is the progression of a structure over time, from its formation to the mature structure. Organs are commonly observed as visibly distinct structures, but may also exist as loosely associated clusters of cells that work together to perform a specific function or functions.;The region of the plasma membrane that includes the basal end and sides of the cell. Often used in reference to animal polarized epithelial membranes, where the basal membrane is the part attached to the extracellular matrix, or in plant cells, where the basal membrane is defined with respect to the zygotic axis.;Binding to a protein kinase, any enzyme that catalyzes the transfer of a phosphate group, usually from ATP, to a protein substrate.;Any process that activates or increases the frequency, rate or extent of the phosphorylation of peptidyl-serine.;Any process that results in a change in state or activity of a cell (in terms of movement, secretion, enzyme production, gene expression, etc.) as a result of an amino acid stimulus. An amino acid is a carboxylic acids containing one or more amino groups.;Binding to an integrin.;The cellular process in which a signal is conveyed to trigger a change in the activity or state of a cell. Signal transduction begins with reception of a signal (e.g. a ligand binding to a receptor or receptor activation by a stimulus such as light), or for signal transduction in the absence of ligand, signal-withdrawal or the activity of a constitutively active receptor. Signal transduction ends with regulation of a downstream cellular process, e.g. regulation of transcription or regulation of a metabolic process. Signal transduction covers signaling from receptors located on the surface of the cell and signaling via molecules located within the cell. For signaling between cells, signal transduction is restricted to events at and within the receiving cell.;A membrane-bounded intracellular vesicle formed by invagination of the plasma membrane around an extracellular substance. Endocytic vesicles fuse with early endosomes to deliver the cargo for further sorting.;Any process that stops, prevents or reduces the rate or extent of progression through the mitotic cell cycle.;Any process that results in a change in state or activity of a cell (in terms of movement, secretion, enzyme production, gene expression, etc.) as a result of an epidermal growth factor stimulus.;An increase in the internal diameter of blood vessels, especially arterioles or capillaries, due to relaxation of smooth muscle cells that line the vessels, and usually resulting in a decrease in blood pressure.;Binding to an actin filament, also known as F-actin, a helical filamentous polymer of globular G-actin subunits.;The process in which the anatomical structures of a neuron projection are generated and organized. A neuron projection is any process extending from a neural cell, such as axons or dendrites.;Any of the small (10-200 nm), heterogeneous, highly dynamic, sterol- and sphingolipid-enriched membrane domains that compartmentalize cellular processes. Small rafts can sometimes be stabilized to form larger platforms through protein-protein and protein-lipid interactions.;The process in which anatomical structures are generated and organized. Morphogenesis pertains to the creation of form.;The process whose specific outcome is the progression of the epidermis over time, from its formation to the mature structure. The epidermis is the outer epithelial layer of an animal, it may be a single layer that produces an extracellular material (e.g. the cuticle of arthropods) or a complex stratified squamous epithelium, as in the case of many vertebrate species.;Any process that modulates the frequency, rate or extent of signal transduction mediated by the JNK cascade.;Any process that activates or increases the frequency, rate or extent of signal transduction mediated by the ERK1 and ERK2 cascade.;Binding to a protein phosphatase.;Binding to an enzyme, a protein with catalytic activity.;Any process that activates or increases the frequency, rate or extent of the inflammatory response.;Any signalling pathway that increases or activates a cell cycle cyclin-dependent protein kinase to modulate the switch from G1 phase to S phase of the mitotic cell cycle.;Any protein complex that undergoes combination with a hormone, neurotransmitter, drug or intracellular messenger to initiate a change in cell function.;Binding to a ubiquitin protein ligase enzyme, any of the E3 proteins.;Generation of cells within the nervous system.;Combining with an extracellular or intracellular signal and transmitting the signal from one side of the membrane to the other to initiate a change in cell activity or state as part of signal transduction.;Any process that increases the rate, frequency, or extent of the Wnt signaling pathway through beta-catenin, the series of molecular signals initiated by binding of a Wnt protein to a frizzled family receptor on the surface of the target cell, followed by propagation of the signal via beta-catenin, and ending with a change in transcription of target genes.;Any process that results in a change in state or activity of a cell or an organism (in terms of movement, secretion, enzyme production, gene expression, etc.) as a result of a calcium ion stimulus.;The series of molecular signals initiated by activation of a receptor on the surface of a cell. The pathway begins with binding of an extracellular ligand to a cell surface receptor, or for receptors that signal in the absence of a ligand, by ligand-withdrawal or the activity of a constitutively active receptor. The pathway ends with regulation of a downstream cellular process, e.g. transcription.;Any process that results in a change in state or activity of a cell (in terms of movement, secretion, enzyme production, gene expression, etc.) as a result of a reactive oxygen species stimulus. Reactive oxygen species include singlet oxygen, superoxide, and oxygen free radicals.;The series of molecular signals initiated by binding of a ligand to the tyrosine kinase receptor EGFR (ERBB1) on the surface of a cell. The pathway ends with regulation of a downstream cellular process, e.g. transcription.;Any process that activates or increases the frequency, rate or extent of DNA replication.;The phosphorylation by a protein of one or more of its own amino acid residues (cis-autophosphorylation), or residues on an identical protein (trans-autophosphorylation).;Any process that activates or increases the frequency, rate or extent of NIK/NF-kappaB signaling.;Any process that activates or increases the frequency, rate or extent of cell migration.;The portion of the plasma membrane surrounding a ruffle.;Any process that activates or increases the frequency, rate or extent of protein localization to plasma membrane.;Any process that activates or increases the frequency, rate or extent of vasoconstriction.;Any process that results in a change in state or activity of a cell (in terms of movement, secretion, enzyme production, gene expression, etc.) as a result of stimulus by estradiol, a C18 steroid hormone hydroxylated at C3 and C17 that acts as a potent estrogen.;Any process that modulates the frequency, rate or extent of signal transduction mediated by the ERK1 and ERK2 cascade.;Any process that activates or increases the rate or extent of smooth muscle cell proliferation.;Any process that activates or increases the frequency, rate or extent of MAP kinase activity.;The acquisition and processing of information and/or the storage and retrieval of this information over time.;Any process that activates or increases the frequency, rate or extent of DNA repair.;Any process that increases the rate, frequency or extent of nitric oxide mediated signal transduction. Nitric oxide mediated signal transduction is The series of molecular signals mediated by the detection of nitric oxide (NO).;Binds to and increases the activity of a transmembrane receptor protein tyrosine kinase.;Any process that activates or increases the frequency, rate or extent of CDK activity.;Any process that activates or increases the frequency, rate or extent of addition of phosphate groups to a molecule.;The orderly movement of cells from one site to another in the cerebral cortex.;Any process that activates or increases the frequency, rate or extent of microRNA (miRNA) gene transcription.;The process whose specific outcome is the progression of the central nervous system over time, from its formation to the mature structure. The central nervous system is the core nervous system that serves an integrating and coordinating function. In vertebrates it consists of the brain and spinal cord. In those invertebrates with a central nervous system it typically consists of a brain, cerebral ganglia and a nerve cord.;Any process that activates or increases the rate or extent of glial cell proliferation.;The series of events that restore integrity to a damaged tissue, following an injury.;Any process that activates or increases the frequency, rate or extent of bone resorption.;Any process that stops, prevents or reduces the frequency, rate or extent of protein catabolic process.;The phosphorylation of peptidyl-tyrosine to form peptidyl-O4'-phospho-L-tyrosine.;The process in which the anatomical structures of the salivary gland are generated and organized.;Any process that results in a change in state or activity of a cell (in terms of movement, secretion, enzyme production, gene expression, etc.) as a result of a cadmium (Cd) ion stimulus.;Any process that activates, maintains or increases the frequency, rate or extent of glutamatergic synaptic transmission, the process of communication from a neuron to another neuron across a synapse using the neurotransmitter glutamate.;Any process that activates or increases the frequency, rate or extent of the regulated release of mucus from a cell or a tissue.;A change in morphology and behavior of an astrocyte resulting from exposure to a cytokine, chemokine, cellular ligand, or soluble factor.;The phosphorylation by a protein of one or more of its own tyrosine amino acid residues, or a tyrosine residue on an identical protein.;The series of molecular signals initiated by binding of a ligand to an epidermal growth factor receptor (EGFR/ERBB1) on the surface of a cell, followed by transmission of the signal by a heterodimeric complex of ERBB2 and EGFR. ERBB2, which does not bind any known ligand, is activated through formation of a heterodimer with another ligand-activated ERBB family member such as EGFR.;Any process that modulates the frequency, rate or extent of the phosphorylation of peptidyl-tyrosine.;Any process that activates or increases the frequency, rate or extent of enzymatic generation of superoxide by a cell.;Any process that activates or increases the frequency, rate or extent of kinase activity, the catalysis of the transfer of a phosphate group, usually from ATP, to a substrate molecule.;The progression of the eyelid in a camera-type eye from its formation to the mature state. The eyelid is a membranous cover that helps protect and lubricate the eye.;Any vesicle that is part of the intracellular region.;Binds to and modulates the activity of nitric oxide synthase.;Any process that activates or increases the frequency, rate or extent of protein kinase C activity.;The process in which the anatomical structures of the digestive tract are generated and organized. The digestive tract is the anatomical structure through which food passes and is processed.;Any process that modulates the activity of the enzyme nitric-oxide synthase.;The regrowth of lost or destroyed liver.;Any process involved in the maintenance of an internal steady state of magnesium ions within an organism or cell.;The morphogenetic process in which an epithelial sheet bends along a linear axis.;Any process that results in a change in state or activity of a cell or an organism (in terms of movement, secretion, enzyme production, gene expression, etc.) as a result of a UV-A radiation stimulus. UV-A radiation (UV-A light) spans the wavelengths 315 to 400 nm.;Any process that activates or increases the frequency, rate or extent of multiplication or reproduction of fibroblast cells.;The type of sexual cycle seen in females, often with physiologic changes in the endometrium that recur at regular intervals during the reproductive years.;Any process that activates or increases the frequency, rate or extent of prolactin secretion.;The series of molecular signals initiated by binding of a ligand to a member of the ERBB family of receptor tyrosine kinases on the surface of a cell, and ending with the regulation of a downstream cellular process, e.g. transcription.;The region of the plasma membrane located at the basal end of the cell. Often used in reference to animal polarized epithelial membranes, where the basal membrane is the part attached to the extracellular matrix, or in plant cells, where the basal membrane is defined with respect to the zygotic axis.;Combining with an epidermal growth factor receptor ligand and transmitting the signal across the plasma membrane to initiate a change in cell activity.;Increases the activity of a protein tyrosine kinase, an enzyme which phosphorylates a tyrosyl phenolic group on a protein.;Binding to epidermal growth factor.;The process whose specific outcome is the progression of the liver over time, from its formation to the mature structure. The liver is an exocrine gland which secretes bile and functions in metabolism of protein and carbohydrate and fat, synthesizes substances involved in the clotting of the blood, synthesizes vitamin A, detoxifies poisonous substances, stores glycogen, and breaks down worn-out erythrocytes.;Any process that results in a change in state or activity of a cell or an organism (in terms of movement, secretion, enzyme production, gene expression, etc.) as a result of oxidative stress, a state often resulting from exposure to high levels of reactive oxygen species, e.g. superoxide anions, hydrogen peroxide (H2O2), and hydroxyl radicals.;The process whose specific outcome is the progression of the midgut over time, from its formation to the mature structure. The midgut is the middle part of the alimentary canal from the stomach, or entrance of the bile duct, to, or including, the large intestine.;Any biological process in an organism that recurs with a regularity of approximately 24 hours.;Any process that results in a change in state or activity of a cell or an organism (in terms of movement, secretion, enzyme production, gene expression, etc.) as a result of an organic cyclic compound stimulus.;The chemical reactions and pathways involving diterpenoid compounds, terpenoids with four isoprene units.;The process whose specific outcome is the progression of the lung over time, from its formation to the mature structure. In all air-breathing vertebrates the lungs are developed from the ventral wall of the oesophagus as a pouch which divides into two sacs. In amphibians and many reptiles the lungs retain very nearly this primitive sac-like character, but in the higher forms the connection with the esophagus becomes elongated into the windpipe and the inner walls of the sacs become more and more divided, until, in the mammals, the air spaces become minutely divided into tubes ending in small air cells, in the walls of which the blood circulates in a fine network of capillaries. In mammals the lungs are more or less divided into lobes, and each lung occupies a separate cavity in the thorax.;Any process that results in a change in state or activity of a cell or an organism (in terms of movement, secretion, enzyme production, gene expression, etc.) as a result of stimulus by estradiol, a C18 steroid hormone hydroxylated at C3 and C17 that acts as a potent estrogen.;Any process that results in a change in state or activity of a cell or an organism (in terms of movement, secretion, enzyme production, gene expression, etc.) as a result of a cobalamin (vitamin B12) stimulus.;Any process that results in a change in state or activity of a cell or an organism (in terms of movement, secretion, enzyme production, gene expression, etc.) as a result of a hydroxyisoflavone stimulus.;Any process that results in a change in state or activity of a cell or an organism (in terms of movement, secretion, enzyme production, gene expression, etc.) as a result of a lipid stimulus.;The chemical reactions and pathways involving hydrogen peroxide (H2O2), a potentially harmful byproduct of aerobic cellular respiration which can cause damage to DNA.;The process whose specific outcome is the progression of the tongue over time, from its formation to the mature structure. The tongue is the movable, muscular organ on the floor of the mouth of most vertebrates, in many other mammals is the principal organ of taste, aids in the prehension of food, in swallowing, and in modifying the voice as in speech.;Any process that results in a change in state or activity of a cell (in terms of movement, secretion, enzyme production, gene expression, etc.) as a result of a mechanical stimulus.;Any process that results in a change in state or activity of a cell (in terms of movement, secretion, enzyme production, gene expression, etc.) as a result of a stimulus from a xenobiotic, a compound foreign to the organism exposed to it. It may be synthesized by another organism (like ampicilin) or it can be a synthetic chemical.;Any process that results in a change in state or activity of a cell (in terms of movement, secretion, enzyme production, gene expression, etc.) as a result of a dexamethasone stimulus.;Any process that activates or increases the frequency, rate or extent of protein localization to early endosome.;Any process that stops, prevents or reduces the frequency, rate or extent of cardiocyte differentiation.;The volume enclosed by the membrane of the multivesicular body internal vesicle.;The process whose specific outcome is the progression of an organismal system over time, from its formation to the mature structure. A system is a regularly interacting or interdependent group of organs or tissues that work together to carry out a given biological process.;
ENSMUSG00000040721	103.092	0.000163222	0.0383491	0.990975	0.9987	Zfhx2	zinc finger homeobox 2 [Source:MGI Symbol;Acc:MGI:2686934]	52.22	14	GO:0003677;GO:0008270;GO:0006355;GO:0003676;GO:0000981;GO:0005634;GO:0046872;GO:0000978;GO:0006357;GO:0051930;GO:0030534;GO:0007420;GO:0045664;	DNA binding;zinc ion binding;regulation of DNA-templated transcription;nucleic acid binding;DNA-binding transcription factor activity, RNA polymerase II-specific;nucleus;metal ion binding;RNA polymerase II cis-regulatory region sequence-specific DNA binding;regulation of transcription by RNA polymerase II;regulation of sensory perception of pain;adult behavior;brain development;regulation of neuron differentiation;	Any molecular function by which a gene product interacts selectively and non-covalently with DNA (deoxyribonucleic acid).;Binding to a zinc ion (Zn).;Any process that modulates the frequency, rate or extent of cellular DNA-templated transcription.;Binding to a nucleic acid.;A DNA-binding transcription factor activity that modulates the transcription of specific gene sets transcribed by RNA polymerase II.;A membrane-bounded organelle of eukaryotic cells in which chromosomes are housed and replicated. In most cells, the nucleus contains all of the cell's chromosomes except the organellar chromosomes, and is the site of RNA synthesis and processing. In some species, or in specialized cell types, RNA metabolism or DNA replication may be absent.;Binding to a metal ion.;Binding to a specific upstream regulatory DNA sequence (transcription factor recognition sequence or binding site) located in cis relative to the transcription start site (i.e., on the same strand of DNA) of a gene transcribed by RNA polymerase II.;Any process that modulates the frequency, rate or extent of transcription mediated by RNA polymerase II.;Any process that modulates the frequency, rate or extent of the sensory perception of pain, the series of events required for an organism to receive a painful stimulus, convert it to a molecular signal, and recognize and characterize the signal.;Behavior in a fully developed and mature organism.;The process whose specific outcome is the progression of the brain over time, from its formation to the mature structure. Brain development begins with patterning events in the neural tube and ends with the mature structure that is the center of thought and emotion. The brain is responsible for the coordination and control of bodily activities and the interpretation of information from the senses (sight, hearing, smell, etc.).;Any process that modulates the frequency, rate or extent of neuron differentiation.;
ENSMUSG00000023079	53.8423	-0.00010105	0.0394645	0.991516	0.998737	Gtf2ird1	general transcription factor II I repeat domain-containing 1 [Source:MGI Symbol;Acc:MGI:1861942]	49.79	5	GO:0006366;GO:0005634;GO:0000122;GO:0000978;GO:0005829;GO:0005654;GO:0003677;GO:0001227;GO:0003700;GO:0014886;	transcription by RNA polymerase II;nucleus;negative regulation of transcription by RNA polymerase II;RNA polymerase II cis-regulatory region sequence-specific DNA binding;cytosol;nucleoplasm;DNA binding;DNA-binding transcription repressor activity, RNA polymerase II-specific;DNA-binding transcription factor activity;transition between slow and fast fiber;	The synthesis of RNA from a DNA template by RNA polymerase II (RNAP II), originating at an RNA polymerase II promoter. Includes transcription of messenger RNA (mRNA) and certain small nuclear RNAs (snRNAs).;A membrane-bounded organelle of eukaryotic cells in which chromosomes are housed and replicated. In most cells, the nucleus contains all of the cell's chromosomes except the organellar chromosomes, and is the site of RNA synthesis and processing. In some species, or in specialized cell types, RNA metabolism or DNA replication may be absent.;Any process that stops, prevents, or reduces the frequency, rate or extent of transcription mediated by RNA polymerase II.;Binding to a specific upstream regulatory DNA sequence (transcription factor recognition sequence or binding site) located in cis relative to the transcription start site (i.e., on the same strand of DNA) of a gene transcribed by RNA polymerase II.;The part of the cytoplasm that does not contain organelles but which does contain other particulate matter, such as protein complexes.;That part of the nuclear content other than the chromosomes or the nucleolus.;Any molecular function by which a gene product interacts selectively and non-covalently with DNA (deoxyribonucleic acid).;A DNA-binding transcription factor activity that represses or decreases the transcription of specific gene sets transcribed by RNA polymerase II.;A transcription regulator activity that modulates transcription of gene sets via selective and non-covalent binding to a specific double-stranded genomic DNA sequence (sometimes referred to as a motif) within a cis-regulatory region. Regulatory regions include promoters (proximal and distal) and enhancers. Genes are transcriptional units, and include bacterial operons.;The process of conversion of slow-contracting muscle fibers to a faster character. This may involve increasing of contractile rate, fast myosin gene induction, increase in glycolytic metabolic properties, altered electrophysiology and altered innervation. This process also regulates skeletal muscle adapatation.;
ENSMUSG00000053329	85.6418	0.000169301	0.0386531	0.991335	0.998737	Gatd3a	glutamine amidotransferase like class 1 domain containing 3A [Source:MGI Symbol;Acc:MGI:1351861]	54.08	10	GO:0005739;GO:0003674;GO:0008150;	mitochondrion;molecular_function;biological_process;	A semiautonomous, self replicating organelle that occurs in varying numbers, shapes, and sizes in the cytoplasm of virtually all eukaryotic cells. It is notably the site of tissue respiration.;A molecular process that can be carried out by the action of a single macromolecular machine, usually via direct physical interactions with other molecular entities. Function in this sense denotes an action, or activity, that a gene product (or a complex) performs. These actions are described from two distinct but related perspectives: (1) biochemical activity, and (2) role as a component in a larger system/process.;A biological process represents a specific objective that the organism is genetically programmed to achieve. Biological processes are often described by their outcome or ending state, e.g., the biological process of cell division results in the creation of two daughter cells (a divided cell) from a single parent cell. A biological process is accomplished by a particular set of molecular functions carried out by specific gene products (or macromolecular complexes), often in a highly regulated manner and in a particular temporal sequence.;
ENSMUSG00000087141	54.1087	-4.18424e-05	0.0395195	0.991349	0.998737	Plcxd2	phosphatidylinositol-specific phospholipase C, X domain containing 2 [Source:MGI Symbol;Acc:MGI:3647874]	42.84	16	GO:0006629;GO:0008081;GO:0003674;GO:0008150;GO:0005575;GO:0005634;GO:0016787;GO:0007165;GO:0016042	lipid metabolic process;phosphoric diester hydrolase activity;molecular_function;biological_process;cellular_component;nucleus;hydrolase activity;signal transduction;lipid catabolic process	The chemical reactions and pathways involving lipids, compounds soluble in an organic solvent but not, or sparingly, in an aqueous solvent. Includes fatty acids; neutral fats, other fatty-acid esters, and soaps; long-chain (fatty) alcohols and waxes; sphingoids and other long-chain bases; glycolipids, phospholipids and sphingolipids; and carotenes, polyprenols, sterols, terpenes and other isoprenoids.;Catalysis of the hydrolysis of a phosphodiester to give a phosphomonoester and a free hydroxyl group.;A molecular process that can be carried out by the action of a single macromolecular machine, usually via direct physical interactions with other molecular entities. Function in this sense denotes an action, or activity, that a gene product (or a complex) performs. These actions are described from two distinct but related perspectives: (1) biochemical activity, and (2) role as a component in a larger system/process.;A biological process represents a specific objective that the organism is genetically programmed to achieve. Biological processes are often described by their outcome or ending state, e.g., the biological process of cell division results in the creation of two daughter cells (a divided cell) from a single parent cell. A biological process is accomplished by a particular set of molecular functions carried out by specific gene products (or macromolecular complexes), often in a highly regulated manner and in a particular temporal sequence.;A location, relative to cellular compartments and structures, occupied by a macromolecular machine when it carries out a molecular function. There are two ways in which the gene ontology describes locations of gene products: (1) relative to cellular structures (e.g., cytoplasmic side of plasma membrane) or compartments (e.g., mitochondrion), and (2) the stable macromolecular complexes of which they are parts (e.g., the ribosome).;A membrane-bounded organelle of eukaryotic cells in which chromosomes are housed and replicated. In most cells, the nucleus contains all of the cell's chromosomes except the organellar chromosomes, and is the site of RNA synthesis and processing. In some species, or in specialized cell types, RNA metabolism or DNA replication may be absent.;Catalysis of the hydrolysis of various bonds, e.g. C-O, C-N, C-C, phosphoric anhydride bonds, etc.;The cellular process in which a signal is conveyed to trigger a change in the activity or state of a cell. Signal transduction begins with reception of a signal (e.g. a ligand binding to a receptor or receptor activation by a stimulus such as light), or for signal transduction in the absence of ligand, signal-withdrawal or the activity of a constitutively active receptor. Signal transduction ends with regulation of a downstream cellular process, e.g. regulation of transcription or regulation of a metabolic process. Signal transduction covers signaling from receptors located on the surface of the cell and signaling via molecules located within the cell. For signaling between cells, signal transduction is restricted to events at and within the receiving cell.;The chemical reactions and pathways resulting in the breakdown of lipids, compounds soluble in an organic solvent but not, or sparingly, in an aqueous solvent.
ENSMUSG00000044627	262.054	-0.000164248	0.0356942	0.99198	0.998866	Swi5	SWI5 recombination repair homolog (yeast) [Source:MGI Symbol;Acc:MGI:1920181]	46.3	2	GO:0005634;GO:0006281;GO:0006974;GO:0005515;GO:0000724;GO:0071479;GO:0032798;GO:0034974;	nucleus;DNA repair;cellular response to DNA damage stimulus;protein binding;double-strand break repair via homologous recombination;cellular response to ionizing radiation;Swi5-Sfr1 complex;Swi5-Swi2 complex;	A membrane-bounded organelle of eukaryotic cells in which chromosomes are housed and replicated. In most cells, the nucleus contains all of the cell's chromosomes except the organellar chromosomes, and is the site of RNA synthesis and processing. In some species, or in specialized cell types, RNA metabolism or DNA replication may be absent.;The process of restoring DNA after damage. Genomes are subject to damage by chemical and physical agents in the environment (e.g. UV and ionizing radiations, chemical mutagens, fungal and bacterial toxins, etc.) and by free radicals or alkylating agents endogenously generated in metabolism. DNA is also damaged because of errors during its replication. A variety of different DNA repair pathways have been reported that include direct reversal, base excision repair, nucleotide excision repair, photoreactivation, bypass, double-strand break repair pathway, and mismatch repair pathway.;Any process that results in a change in state or activity of a cell (in terms of movement, secretion, enzyme production, gene expression, etc.) as a result of a stimulus indicating damage to its DNA from environmental insults or errors during metabolism.;Binding to a protein.;The error-free repair of a double-strand break in DNA in which the broken DNA molecule is repaired using homologous sequences. A strand in the broken DNA searches for a homologous region in an intact chromosome to serve as the template for DNA synthesis. The restoration of two intact DNA molecules results in the exchange, reciprocal or nonreciprocal, of genetic material between the intact DNA molecule and the broken DNA molecule.;Any process that results in a change in state or activity of a cell (in terms of movement, secretion, enzyme production, gene expression, etc.) as a result of a ionizing radiation stimulus. Ionizing radiation is radiation with sufficient energy to remove electrons from atoms and may arise from spontaneous decay of unstable isotopes, resulting in alpha and beta particles and gamma rays. Ionizing radiation also includes X-rays.;A conserved DNA recombinase mediator complex that contains two Swi5 monomers and one Sfr1 monomer in Schizosaccharomyces, or orthologs thereof (e.g. Sae3p and Mei5p in Saccharomyces).;A protein complex involved that contains proteins known in Schizosaccharomyces as Swi5 monomers and Swi2, and is involved in mating type switching.;
ENSMUSG00000055531	97.0159	0.000148361	0.0383674	0.99192	0.998866	Cpsf6	cleavage and polyadenylation specific factor 6 [Source:MGI Symbol;Acc:MGI:1913948]	38.09	10	GO:0003723;GO:0003676;GO:0005634;GO:0016607;GO:1990904;GO:0003729;GO:0005737;GO:0005654;GO:0042382;GO:0006397;GO:0005515;GO:0005849;GO:0098789;GO:0005847;GO:0110104;GO:0051179;GO:0005726;GO:0051290;GO:0051262;GO:0043023;GO:0046833;GO:0035061;GO:1990448;GO:0031124;GO:1990120;	RNA binding;nucleic acid binding;nucleus;nuclear speck;ribonucleoprotein complex;mRNA binding;cytoplasm;nucleoplasm;paraspeckles;mRNA processing;protein binding;mRNA cleavage factor complex;pre-mRNA cleavage required for polyadenylation;mRNA cleavage and polyadenylation specificity factor complex;mRNA alternative polyadenylation;localization;perichromatin fibrils;protein heterotetramerization;protein tetramerization;ribosomal large subunit binding;positive regulation of RNA export from nucleus;interchromatin granule;exon-exon junction complex binding;mRNA 3'-end processing;messenger ribonucleoprotein complex assembly;	Binding to an RNA molecule or a portion thereof.;Binding to a nucleic acid.;A membrane-bounded organelle of eukaryotic cells in which chromosomes are housed and replicated. In most cells, the nucleus contains all of the cell's chromosomes except the organellar chromosomes, and is the site of RNA synthesis and processing. In some species, or in specialized cell types, RNA metabolism or DNA replication may be absent.;A discrete extra-nucleolar subnuclear domain, 20-50 in number, in which splicing factors are seen to be localized by immunofluorescence microscopy.;A macromolecular complex that contains both RNA and protein molecules.;Binding to messenger RNA (mRNA), an intermediate molecule between DNA and protein. mRNA includes UTR and coding sequences, but does not contain introns.;The contents of a cell excluding the plasma membrane and nucleus, but including other subcellular structures.;That part of the nuclear content other than the chromosomes or the nucleolus.;Discrete subnuclear bodies in the interchromatin nucleoplasmic space, often located adjacent to nuclear specks. 10-20 paraspeckles are typically found in human cell nuclei.;Any process involved in the conversion of a primary mRNA transcript into one or more mature mRNA(s) prior to translation into polypeptide.;Binding to a protein.;Any macromolecular complex involved in cleavage or polyadenylation of mRNA molecules.;The targeted, endonucleolytic cleavage of a pre-mRNA, required for polyadenylation of the 3' end. This cleavage is directed by binding sites near the 3' end of the mRNA and leaves a 3' hydoxyl end which then becomes a target for adenylation.;A multisubunit complex that binds to the canonical AAUAAA hexamer and to U-rich upstream sequence elements on the pre-mRNA, thereby stimulating the otherwise weakly active and nonspecific polymerase to elongate efficiently RNAs containing a poly(A) signal.;The process of generating multiple mRNA molecules with variable 3'-end length formation from a given pre-mRNA by differential use of cleavage and polyadenylation signals (pA signals).;Any process in which a cell, a substance, or a cellular entity, such as a protein complex or organelle, is transported, tethered to or otherwise maintained in a specific location. In the case of substances, localization may also be achieved via selective degradation.;Structures of variable diameter visible in the nucleoplasm by electron microscopy, mainly observed near the border of condensed chromatin. The fibrils are enriched in RNA, and are believed to be sites of pre-mRNA splicing and polyadenylylation representing the in situ form of nascent transcripts.;The formation of a protein heterotetramer, a macromolecular structure consisting of four noncovalently associated subunits, of which not all are identical.;The formation of a protein tetramer, a macromolecular structure consisting of four noncovalently associated identical or nonidentical subunits.;Binding to a large ribosomal subunit.;Any process that activates or increases the frequency, rate or extent of directed movement of RNA from the nucleus into the cytoplasm.;A class of nuclear body measuring 20-25 nm in diameter and distributed throughout the interchromatin space, linked together by thin fibrils. They are believed to be storage centers for various snRNAs, snRNPs, serine/arginine-rich proteins and RNA polymerase II. A typical mammalian cell contains 25-50 clusters of interchromatin granules. Interchromatin granule clusters do not contain the heterogeneous nuclear RNA-binding proteins (hnRNPs).;Binding to an exon-exon junction complex, a protein complex deposited by the spliceosome upstream of messenger RNA exon-exon junctions. The exon-exon junction complex provides a binding platform for factors involved in mRNA export and nonsense-mediated mRNA decay.;Any process involved in forming the mature 3' end of an mRNA molecule.;The aggregation, arrangement and bonding together of proteins and messenger RNA (mRNA) molecules to form a messenger ribonucleoprotein (mRNP) complex.;
ENSMUSG00000024357	50.8247	-0.000100184	0.0394931	0.992213	0.998931	Sil1	SIL1 nucleotide exchange factor [Source:MGI Symbol;Acc:MGI:1932040]	43.87	18	;GO:0005783;GO:0015031;GO:0042802;GO:0005788;GO:0000774	;endoplasmic reticulum;protein transport;identical protein binding;endoplasmic reticulum lumen;adenyl-nucleotide exchange factor activity	;The irregular network of unit membranes, visible only by electron microscopy, that occurs in the cytoplasm of many eukaryotic cells. The membranes form a complex meshwork of tubular channels, which are often expanded into slitlike cavities called cisternae. The ER takes two forms, rough (or granular), with ribosomes adhering to the outer surface, and smooth (with no ribosomes attached).;The directed movement of proteins into, out of or within a cell, or between cells, by means of some agent such as a transporter or pore.;Binding to an identical protein or proteins.;The volume enclosed by the membranes of the endoplasmic reticulum.;Binds to and stimulates the hydrolysis and exchange of adenyl nucleotides by other proteins.
ENSMUSG00000017421	169.919	-0.000227271	0.0374088	0.99316	0.998999	Zfp207	zinc finger protein 207 [Source:MGI Symbol;Acc:MGI:1340045]	37.32	11	GO:0005634;GO:0005730;GO:0005654;GO:0005737;GO:0046872;GO:0008201;GO:0000776;GO:0005694;GO:0005856;GO:0005874;GO:0007049;GO:0051301;GO:0000775;GO:0005819;GO:0050821;GO:0007059;GO:0007094;GO:0090307;GO:0008017;GO:0008608;GO:0046785;GO:0051983;GO:0001578;GO:0000070;GO:1990047;	nucleus;nucleolus;nucleoplasm;cytoplasm;metal ion binding;heparin binding;kinetochore;chromosome;cytoskeleton;microtubule;cell cycle;cell division;chromosome, centromeric region;spindle;protein stabilization;chromosome segregation;mitotic spindle assembly checkpoint signaling;mitotic spindle assembly;microtubule binding;attachment of spindle microtubules to kinetochore;microtubule polymerization;regulation of chromosome segregation;microtubule bundle formation;mitotic sister chromatid segregation;spindle matrix;	A membrane-bounded organelle of eukaryotic cells in which chromosomes are housed and replicated. In most cells, the nucleus contains all of the cell's chromosomes except the organellar chromosomes, and is the site of RNA synthesis and processing. In some species, or in specialized cell types, RNA metabolism or DNA replication may be absent.;A small, dense body one or more of which are present in the nucleus of eukaryotic cells. It is rich in RNA and protein, is not bounded by a limiting membrane, and is not seen during mitosis. Its prime function is the transcription of the nucleolar DNA into 45S ribosomal-precursor RNA, the processing of this RNA into 5.8S, 18S, and 28S components of ribosomal RNA, and the association of these components with 5S RNA and proteins synthesized outside the nucleolus. This association results in the formation of ribonucleoprotein precursors; these pass into the cytoplasm and mature into the 40S and 60S subunits of the ribosome.;That part of the nuclear content other than the chromosomes or the nucleolus.;The contents of a cell excluding the plasma membrane and nucleus, but including other subcellular structures.;Binding to a metal ion.;Binding to heparin, a member of a group of glycosaminoglycans found mainly as an intracellular component of mast cells and which consist predominantly of alternating alpha-(1->4)-linked D-galactose and N-acetyl-D-glucosamine-6-sulfate residues.;A multisubunit complex that is located at the centromeric region of DNA and provides an attachment point for the spindle microtubules.;A structure composed of a very long molecule of DNA and associated proteins (e.g. histones) that carries hereditary information.;A cellular structure that forms the internal framework of eukaryotic and prokaryotic cells. The cytoskeleton includes intermediate filaments, microfilaments, microtubules, the microtrabecular lattice, and other structures characterized by a polymeric filamentous nature and long-range order within the cell. The various elements of the cytoskeleton not only serve in the maintenance of cellular shape but also have roles in other cellular functions, including cellular movement, cell division, endocytosis, and movement of organelles.;Any of the long, generally straight, hollow tubes of internal diameter 12-15 nm and external diameter 24 nm found in a wide variety of eukaryotic cells; each consists (usually) of 13 protofilaments of polymeric tubulin, staggered in such a manner that the tubulin monomers are arranged in a helical pattern on the microtubular surface, and with the alpha/beta axes of the tubulin subunits parallel to the long axis of the tubule; exist in equilibrium with pool of tubulin monomers and can be rapidly assembled or disassembled in response to physiological stimuli; concerned with force generation, e.g. in the spindle.;The progression of biochemical and morphological phases and events that occur in a cell during successive cell replication or nuclear replication events. Canonically, the cell cycle comprises the replication and segregation of genetic material followed by the division of the cell, but in endocycles or syncytial cells nuclear replication or nuclear division may not be followed by cell division.;The process resulting in division and partitioning of components of a cell to form more cells; may or may not be accompanied by the physical separation of a cell into distinct, individually membrane-bounded daughter cells.;The region of a chromosome that includes the centromeric DNA and associated proteins. In monocentric chromosomes, this region corresponds to a single area of the chromosome, whereas in holocentric chromosomes, it is evenly distributed along the chromosome.;The array of microtubules and associated molecules that forms between opposite poles of a eukaryotic cell during mitosis or meiosis and serves to move the duplicated chromosomes apart.;Any process involved in maintaining the structure and integrity of a protein and preventing it from degradation or aggregation.;The process in which genetic material, in the form of chromosomes, is organized into specific structures and then physically separated and apportioned to two or more sets. In eukaryotes, chromosome segregation begins with the condensation of chromosomes, includes chromosome separation, and ends when chromosomes have completed movement to the spindle poles.;A signal transduction process that contributes to a mitotic cell cycle spindle assembly checkpoint, that delays the metaphase/anaphase transition of a mitotic nuclear division until the spindle is correctly assembled and chromosomes are attached to the spindle.;Mitotic bipolar spindle assembly begins with spindle microtubule nucleation from the separated spindle pole body, includes spindle elongation during prometaphase, and is complete when all kinetochores are stably attached the spindle, and the spindle assembly checkpoint is satisfied.;Binding to a microtubule, a filament composed of tubulin monomers.;The process in which spindle microtubules become physically associated with the proteins making up the kinetochore complex.;The addition of tubulin heterodimers to one or both ends of a microtubule.;Any process that modulates the frequency, rate or extent of chromosome segregation, the process in which genetic material, in the form of chromosomes, is organized and then physically separated and apportioned to two or more sets.;A process that results in a parallel arrangement of microtubules.;The cell cycle process in which replicated homologous chromosomes are organized and then physically separated and apportioned to two sets during the mitotic cell cycle. Each replicated chromosome, composed of two sister chromatids, aligns at the cell equator, paired with its homologous partner. One homolog of each morphologic type goes into each of the resulting chromosome sets.;A proteinaceous, nuclear-derived structure that embeds the microtubule spindle apparatus from pole to pole in a microtubule-independent manner during mitosis.;
ENSMUSG00000022433	166.949	-0.000114263	0.037026	0.993738	0.998999	Csnk1e	casein kinase 1, epsilon [Source:MGI Symbol;Acc:MGI:1351660]	52.89	15	GO:0005524;GO:0006468;GO:0004672;GO:0005634;GO:1990904;GO:0005737;GO:0016740;GO:0000166;GO:0016055;GO:0016301;GO:0016310;GO:0005515;GO:0043005;GO:0004674;GO:0030426;GO:0043025;GO:0008104;GO:0048511;GO:0106310;GO:0007165;GO:0005829;GO:0032436;GO:0005654;GO:0007623;GO:0032922;GO:0090263;GO:0030178;GO:0006897;GO:0042752;GO:0018105;GO:1902004;GO:0032880;GO:0048512;GO:0030177;GO:2000052;GO:0032091;GO:0060070;GO:1990090;;GO:0016020	ATP binding;protein phosphorylation;protein kinase activity;nucleus;ribonucleoprotein complex;cytoplasm;transferase activity;nucleotide binding;Wnt signaling pathway;kinase activity;phosphorylation;protein binding;neuron projection;protein serine/threonine kinase activity;growth cone;neuronal cell body;protein localization;rhythmic process;protein serine kinase activity;signal transduction;cytosol;positive regulation of proteasomal ubiquitin-dependent protein catabolic process;nucleoplasm;circadian rhythm;circadian regulation of gene expression;positive regulation of canonical Wnt signaling pathway;negative regulation of Wnt signaling pathway;endocytosis;regulation of circadian rhythm;peptidyl-serine phosphorylation;positive regulation of amyloid-beta formation;regulation of protein localization;circadian behavior;positive regulation of Wnt signaling pathway;positive regulation of non-canonical Wnt signaling pathway;negative regulation of protein binding;canonical Wnt signaling pathway;cellular response to nerve growth factor stimulus;;membrane	Binding to ATP, adenosine 5'-triphosphate, a universally important coenzyme and enzyme regulator.;The process of introducing a phosphate group on to a protein.;Catalysis of the phosphorylation of an amino acid residue in a protein, usually according to the reaction: a protein + ATP = a phosphoprotein + ADP.;A membrane-bounded organelle of eukaryotic cells in which chromosomes are housed and replicated. In most cells, the nucleus contains all of the cell's chromosomes except the organellar chromosomes, and is the site of RNA synthesis and processing. In some species, or in specialized cell types, RNA metabolism or DNA replication may be absent.;A macromolecular complex that contains both RNA and protein molecules.;The contents of a cell excluding the plasma membrane and nucleus, but including other subcellular structures.;Catalysis of the transfer of a group, e.g. a methyl group, glycosyl group, acyl group, phosphorus-containing, or other groups, from one compound (generally regarded as the donor) to another compound (generally regarded as the acceptor). Transferase is the systematic name for any enzyme of EC class 2.;Binding to a nucleotide, any compound consisting of a nucleoside that is esterified with (ortho)phosphate or an oligophosphate at any hydroxyl group on the ribose or deoxyribose.;The series of molecular signals initiated by binding of a Wnt protein to a frizzled family receptor on the surface of the target cell and ending with a change in cell state.;Catalysis of the transfer of a phosphate group, usually from ATP, to a substrate molecule.;The process of introducing a phosphate group into a molecule, usually with the formation of a phosphoric ester, a phosphoric anhydride or a phosphoric amide.;Binding to a protein.;A prolongation or process extending from a nerve cell, e.g. an axon or dendrite.;Catalysis of the reactions: ATP + protein serine = ADP + protein serine phosphate, and ATP + protein threonine = ADP + protein threonine phosphate.;The migrating motile tip of a growing neuron projection, where actin accumulates, and the actin cytoskeleton is the most dynamic.;The portion of a neuron that includes the nucleus, but excludes cell projections such as axons and dendrites.;Any process in which a protein is transported to, or maintained in, a specific location.;Any process pertinent to the generation and maintenance of rhythms in the physiology of an organism.;Catalysis of the reactions: ATP + protein serine = ADP + protein serine phosphate.;The cellular process in which a signal is conveyed to trigger a change in the activity or state of a cell. Signal transduction begins with reception of a signal (e.g. a ligand binding to a receptor or receptor activation by a stimulus such as light), or for signal transduction in the absence of ligand, signal-withdrawal or the activity of a constitutively active receptor. Signal transduction ends with regulation of a downstream cellular process, e.g. regulation of transcription or regulation of a metabolic process. Signal transduction covers signaling from receptors located on the surface of the cell and signaling via molecules located within the cell. For signaling between cells, signal transduction is restricted to events at and within the receiving cell.;The part of the cytoplasm that does not contain organelles but which does contain other particulate matter, such as protein complexes.;Any process that activates or increases the frequency, rate or extent of the breakdown of a protein or peptide by hydrolysis of its peptide bonds, initiated by the covalent attachment of ubiquitin, and mediated by the proteasome.;That part of the nuclear content other than the chromosomes or the nucleolus.;Any biological process in an organism that recurs with a regularity of approximately 24 hours.;Any process that modulates the frequency, rate or extent of gene expression such that an expression pattern recurs with a regularity of approximately 24 hours.;Any process that increases the rate, frequency, or extent of the Wnt signaling pathway through beta-catenin, the series of molecular signals initiated by binding of a Wnt protein to a frizzled family receptor on the surface of the target cell, followed by propagation of the signal via beta-catenin, and ending with a change in transcription of target genes.;Any process that stops, prevents, or reduces the frequency, rate or extent of the Wnt signaling pathway.;A vesicle-mediated transport process in which cells take up external materials or membrane constituents by the invagination of a small region of the plasma membrane to form a new membrane-bounded vesicle.;Any process that modulates the frequency, rate or extent of a circadian rhythm. A circadian rhythm is a biological process in an organism that recurs with a regularity of approximately 24 hours.;The phosphorylation of peptidyl-serine to form peptidyl-O-phospho-L-serine.;Any process that activates or increases the frequency, rate or extent of amyloid-beta formation.;Any process that modulates the frequency, rate or extent of any process in which a protein is transported to, or maintained in, a specific location.;The specific behavior of an organism that recurs with a regularity of approximately 24 hours.;Any process that activates or increases the frequency, rate or extent of Wnt signal transduction.;Any process that activates or increases the frequency, rate or extent of non-canonical Wnt-activated signaling pathway.;Any process that stops, prevents, or reduces the frequency, rate or extent of protein binding.;The series of molecular signals initiated by binding of a Wnt protein to a frizzled family receptor on the surface of the target cell, followed by propagation of the signal via beta-catenin, and ending with a change in transcription of target genes. In this pathway, the activated receptor signals via downstream effectors that result in the inhibition of beta-catenin phosphorylation, thereby preventing degradation of beta-catenin. Stabilized beta-catenin can then accumulate and travel to the nucleus to trigger changes in transcription of target genes.;A process that results in a change in state or activity of a cell (in terms of movement, secretion, enzyme production, gene expression, etc.) as a result of a nerve growth factor stimulus.;;A lipid bilayer along with all the proteins and protein complexes embedded in it an attached to it.
ENSMUSG00000025178	178.363	-0.00142258	0.0371113	0.9938	0.998999	Pi4k2a	phosphatidylinositol 4-kinase type 2 alpha [Source:MGI Symbol;Acc:MGI:1934031]	45.26	19	GO:0004430;GO:0044877;GO:0006629;GO:0042995;GO:0016020;GO:0016740;GO:0005794;GO:0005886;GO:0000166;GO:0005524;GO:0032991;GO:0043231;GO:0045202;GO:0031410;GO:0045121;GO:0016301;GO:0016310;GO:0030425;GO:0043204;GO:0043005;GO:0005739;GO:0031901;GO:0043025;GO:0005768;GO:0000139;GO:0030672;GO:0005802;GO:0046854;GO:0007030;GO:0070382;GO:0042734;GO:0006661;GO:0007032;GO:0031083;GO:0035651;GO:0002561;GO:0035838;	1-phosphatidylinositol 4-kinase activity;protein-containing complex binding;lipid metabolic process;cell projection;membrane;transferase activity;Golgi apparatus;plasma membrane;nucleotide binding;ATP binding;protein-containing complex;intracellular membrane-bounded organelle;synapse;cytoplasmic vesicle;membrane raft;kinase activity;phosphorylation;dendrite;perikaryon;neuron projection;mitochondrion;early endosome membrane;neuronal cell body;endosome;Golgi membrane;synaptic vesicle membrane;trans-Golgi network;phosphatidylinositol phosphate biosynthetic process;Golgi organization;exocytic vesicle;presynaptic membrane;phosphatidylinositol biosynthetic process;endosome organization;BLOC-1 complex;AP-3 adaptor complex binding;basophil degranulation;growing cell tip;	Catalysis of the reaction: 1-phosphatidyl-1D-myo-inositol + ATP = 1-phosphatidyl-1D-myo-inositol 4-phosphate + ADP + 2 H(+).;Binding to a macromolecular complex.;The chemical reactions and pathways involving lipids, compounds soluble in an organic solvent but not, or sparingly, in an aqueous solvent. Includes fatty acids; neutral fats, other fatty-acid esters, and soaps; long-chain (fatty) alcohols and waxes; sphingoids and other long-chain bases; glycolipids, phospholipids and sphingolipids; and carotenes, polyprenols, sterols, terpenes and other isoprenoids.;A prolongation or process extending from a cell, e.g. a flagellum or axon.;A lipid bilayer along with all the proteins and protein complexes embedded in it an attached to it.;Catalysis of the transfer of a group, e.g. a methyl group, glycosyl group, acyl group, phosphorus-containing, or other groups, from one compound (generally regarded as the donor) to another compound (generally regarded as the acceptor). Transferase is the systematic name for any enzyme of EC class 2.;A membrane-bound cytoplasmic organelle of the endomembrane system that further processes the core oligosaccharides (e.g. N-glycans) added to proteins in the endoplasmic reticulum and packages them into membrane-bound vesicles. The Golgi apparatus operates at the intersection of the secretory, lysosomal, and endocytic pathways.;The membrane surrounding a cell that separates the cell from its external environment. It consists of a phospholipid bilayer and associated proteins.;Binding to a nucleotide, any compound consisting of a nucleoside that is esterified with (ortho)phosphate or an oligophosphate at any hydroxyl group on the ribose or deoxyribose.;Binding to ATP, adenosine 5'-triphosphate, a universally important coenzyme and enzyme regulator.;A stable assembly of two or more macromolecules, i.e. proteins, nucleic acids, carbohydrates or lipids, in which at least one component is a protein and the constituent parts function together.;Organized structure of distinctive morphology and function, bounded by a single or double lipid bilayer membrane and occurring within the cell. Includes the nucleus, mitochondria, plastids, vacuoles, and vesicles. Excludes the plasma membrane.;The junction between an axon of one neuron and a dendrite of another neuron, a muscle fiber or a glial cell. As the axon approaches the synapse it enlarges into a specialized structure, the presynaptic terminal bouton, which contains mitochondria and synaptic vesicles. At the tip of the terminal bouton is the presynaptic membrane; facing it, and separated from it by a minute cleft (the synaptic cleft) is a specialized area of membrane on the receiving cell, known as the postsynaptic membrane. In response to the arrival of nerve impulses, the presynaptic terminal bouton secretes molecules of neurotransmitters into the synaptic cleft. These diffuse across the cleft and transmit the signal to the postsynaptic membrane.;A vesicle found in the cytoplasm of a cell.;Any of the small (10-200 nm), heterogeneous, highly dynamic, sterol- and sphingolipid-enriched membrane domains that compartmentalize cellular processes. Small rafts can sometimes be stabilized to form larger platforms through protein-protein and protein-lipid interactions.;Catalysis of the transfer of a phosphate group, usually from ATP, to a substrate molecule.;The process of introducing a phosphate group into a molecule, usually with the formation of a phosphoric ester, a phosphoric anhydride or a phosphoric amide.;A neuron projection that has a short, tapering, morphology. Dendrites receive and integrate signals from other neurons or from sensory stimuli, and conduct nerve impulses towards the axon or the cell body. In most neurons, the impulse is conveyed from dendrites to axon via the cell body, but in some types of unipolar neuron, the impulse does not travel via the cell body.;The portion of the cell soma (neuronal cell body) that excludes the nucleus.;A prolongation or process extending from a nerve cell, e.g. an axon or dendrite.;A semiautonomous, self replicating organelle that occurs in varying numbers, shapes, and sizes in the cytoplasm of virtually all eukaryotic cells. It is notably the site of tissue respiration.;The lipid bilayer surrounding an early endosome.;The portion of a neuron that includes the nucleus, but excludes cell projections such as axons and dendrites.;A vacuole to which materials ingested by endocytosis are delivered.;The lipid bilayer surrounding any of the compartments of the Golgi apparatus.;The lipid bilayer surrounding a synaptic vesicle.;The network of interconnected tubular and cisternal structures located within the Golgi apparatus on the side distal to the endoplasmic reticulum, from which secretory vesicles emerge. The trans-Golgi network is important in the later stages of protein secretion where it is thought to play a key role in the sorting and targeting of secreted proteins to the correct destination.;The chemical reactions and pathways resulting in the formation of phosphatidylinositol phosphate.;A process that is carried out at the cellular level which results in the assembly, arrangement of constituent parts, or disassembly of the Golgi apparatus.;A transport vesicle that mediates transport from an intracellular compartment to the plasma membrane, and fuses with the plasma membrane to release various cargo molecules, such as proteins or hormones, by exocytosis.;A specialized area of membrane of the axon terminal that faces the plasma membrane of the neuron or muscle fiber with which the axon terminal establishes a synaptic junction; many synaptic junctions exhibit structural presynaptic characteristics, such as conical, electron-dense internal protrusions, that distinguish it from the remainder of the axon plasma membrane.;The chemical reactions and pathways resulting in the formation of phosphatidylinositol, any glycophospholipid in which the sn-glycerol 3-phosphate residue is esterified to the 1-hydroxyl group of 1D-myo-inositol.;A process that is carried out at the cellular level which results in the assembly, arrangement of constituent parts, or disassembly of endosomes.;A protein complex required for the biogenesis of specialized organelles of the endosomal-lysosomal system, such as melanosomes and platelet dense granules. Many of the protein subunits are conserved between mouse and human; the mouse complex contains the Pallidin, Muted, Cappuccino, Dysbindin, Snapin, BLOS1, BLOS2, AND BLOS3 proteins.;Binding to an AP-3 adaptor complex. The AP-3 adaptor complex is a heterotetrameric AP-type membrane coat adaptor complex that consists of beta3, delta, mu3 and sigma3 subunits and is found associated with endosomal membranes. In at least humans, the AP-3 complex can be heterogeneric due to the existence of multiple subunit isoforms encoded by different genes (beta3A and beta3B, mu3A and mu3B, and sigma3A and sigma3B).;The regulated exocytosis of secretory granules containing preformed mediators such as histamine, serotonin, and neutral proteases by a basophil.;The region at either end of the longest axis of a cylindrical or elongated cell, where polarized growth occurs.;
ENSMUSG00000032409	73.7464	9.47803e-05	0.0388829	0.993305	0.998999	Atr	ataxia telangiectasia and Rad3 related [Source:MGI Symbol;Acc:MGI:108028]	36.32	9	;GO:0005515;GO:0016301;GO:0004674;GO:0005634;GO:0000166;GO:0005524;GO:0051128;GO:0006281;GO:0016310;GO:0004672;GO:0016043;GO:0080090;GO:0006950;GO:0051173;GO:0060255;GO:0006468;GO:0022414;GO:0032405;GO:0032407;GO:0000077;GO:0006974;GO:0008156;GO:0009410;GO:0018105;GO:0034644;GO:0043517;GO:0046685;GO:0046777;GO:0070198;GO:0071480;GO:0090399;GO:0097694;GO:1904884;GO:0005654;GO:0005794;GO:0016605;GO:0070310	;protein binding;kinase activity;protein serine/threonine kinase activity;nucleus;nucleotide binding;ATP binding;regulation of cellular component organization;DNA repair;phosphorylation;protein kinase activity;cellular component organization;regulation of primary metabolic process;response to stress;positive regulation of nitrogen compound metabolic process;regulation of macromolecule metabolic process;protein phosphorylation;reproductive process;MutLalpha complex binding;MutSalpha complex binding;DNA damage checkpoint signaling;cellular response to DNA damage stimulus;negative regulation of DNA replication;response to xenobiotic stimulus;peptidyl-serine phosphorylation;cellular response to UV;positive regulation of DNA damage response, signal transduction by p53 class mediator;response to arsenic-containing substance;protein autophosphorylation;protein localization to chromosome, telomeric region;cellular response to gamma radiation;replicative senescence;establishment of RNA localization to telomere;positive regulation of telomerase catalytic core complex assembly;nucleoplasm;Golgi apparatus;PML body;ATR-ATRIP complex	;Binding to a protein.;Catalysis of the transfer of a phosphate group, usually from ATP, to a substrate molecule.;Catalysis of the reactions: ATP + protein serine = ADP + protein serine phosphate, and ATP + protein threonine = ADP + protein threonine phosphate.;A membrane-bounded organelle of eukaryotic cells in which chromosomes are housed and replicated. In most cells, the nucleus contains all of the cell's chromosomes except the organellar chromosomes, and is the site of RNA synthesis and processing. In some species, or in specialized cell types, RNA metabolism or DNA replication may be absent.;Binding to a nucleotide, any compound consisting of a nucleoside that is esterified with (ortho)phosphate or an oligophosphate at any hydroxyl group on the ribose or deoxyribose.;Binding to ATP, adenosine 5'-triphosphate, a universally important coenzyme and enzyme regulator.;Any process that modulates the frequency, rate or extent of a process involved in the formation, arrangement of constituent parts, or disassembly of cell structures, including the plasma membrane and any external encapsulating structures such as the cell wall and cell envelope.;The process of restoring DNA after damage. Genomes are subject to damage by chemical and physical agents in the environment (e.g. UV and ionizing radiations, chemical mutagens, fungal and bacterial toxins, etc.) and by free radicals or alkylating agents endogenously generated in metabolism. DNA is also damaged because of errors during its replication. A variety of different DNA repair pathways have been reported that include direct reversal, base excision repair, nucleotide excision repair, photoreactivation, bypass, double-strand break repair pathway, and mismatch repair pathway.;The process of introducing a phosphate group into a molecule, usually with the formation of a phosphoric ester, a phosphoric anhydride or a phosphoric amide.;Catalysis of the phosphorylation of an amino acid residue in a protein, usually according to the reaction: a protein + ATP = a phosphoprotein + ADP.;A process that results in the assembly, arrangement of constituent parts, or disassembly of a cellular component.;Any process that modulates the frequency, rate or extent of the chemical reactions and pathways within a cell or an organism involving those compounds formed as a part of the normal anabolic and catabolic processes. These processes take place in most, if not all, cells of the organism.;Any process that results in a change in state or activity of a cell or an organism (in terms of movement, secretion, enzyme production, gene expression, etc.) as a result of a disturbance in organismal or cellular homeostasis, usually, but not necessarily, exogenous (e.g. temperature, humidity, ionizing radiation).;Any process that activates or increases the frequency, rate or extent of the chemical reactions and pathways involving nitrogen or nitrogenous compounds.;Any process that modulates the frequency, rate or extent of the chemical reactions and pathways involving macromolecules, any molecule of high relative molecular mass, the structure of which essentially comprises the multiple repetition of units derived, actually or conceptually, from molecules of low relative molecular mass.;The process of introducing a phosphate group on to a protein.;A biological process that directly contributes to the process of producing new individuals by one or two organisms. The new individuals inherit some proportion of their genetic material from the parent or parents.;Binding to a MutLalpha mismatch repair complex.;Binding to a MutSalpha mismatch repair complex.;A signal transduction process that contributes to a DNA damage checkpoint.;Any process that results in a change in state or activity of a cell (in terms of movement, secretion, enzyme production, gene expression, etc.) as a result of a stimulus indicating damage to its DNA from environmental insults or errors during metabolism.;Any process that stops, prevents, or reduces the frequency, rate or extent of DNA replication.;Any process that results in a change in state or activity of a cell or an organism (in terms of movement, secretion, enzyme production, gene expression, etc.) as a result of a stimulus from a xenobiotic, a compound foreign to the organim exposed to it. It may be synthesized by another organism (like ampicilin) or it can be a synthetic chemical.;The phosphorylation of peptidyl-serine to form peptidyl-O-phospho-L-serine.;Any process that results in a change in state or activity of a cell (in terms of movement, secretion, enzyme production, gene expression, etc.) as a result of an ultraviolet radiation (UV light) stimulus. Ultraviolet radiation is electromagnetic radiation with a wavelength in the range of 10 to 380 nanometers.;Any process that activates, maintains or increases the rate of the cascade of processes induced by the cell cycle regulator phosphoprotein p53, or an equivalent protein, in response to the detection of DNA damage.;Any process that results in a change in state or activity of a cell or an organism (in terms of movement, secretion, enzyme production, gene expression, etc.) as a result of an arsenic stimulus from compounds containing arsenic, including arsenates, arsenites, and arsenides.;The phosphorylation by a protein of one or more of its own amino acid residues (cis-autophosphorylation), or residues on an identical protein (trans-autophosphorylation).;Any process in which a protein is transported to, or maintained at, the telomeric region of a chromosome.;Any process that results in a change in state or activity of a cell (in terms of movement, secretion, enzyme production, gene expression, etc.) as a result of a gamma radiation stimulus. Gamma radiation is a form of electromagnetic radiation (EMR) or light emission of a specific frequency produced from sub-atomic particle interaction, such as electron-positron annihilation and radioactive decay. Gamma rays are generally characterized as EMR having the highest frequency and energy, and also the shortest wavelength, within the electromagnetic radiation spectrum.;A cell aging process associated with the dismantling of a cell as a response to telomere shortening and/or cellular aging.;The directed movement of RNA to a specific location in the telomeric region of a chromosome.;Any process that activates or increases the frequency, rate or extent of telomerase catalytic core complex assembly.;That part of the nuclear content other than the chromosomes or the nucleolus.;A membrane-bound cytoplasmic organelle of the endomembrane system that further processes the core oligosaccharides (e.g. N-glycans) added to proteins in the endoplasmic reticulum and packages them into membrane-bound vesicles. The Golgi apparatus operates at the intersection of the secretory, lysosomal, and endocytic pathways.;A class of nuclear body; they react against SP100 auto-antibodies (PML, promyelocytic leukemia); cells typically contain 10-30 PML bodies per nucleus; alterations in the localization of PML bodies occurs after viral infection.;A protein complex that contains the protein kinase ATR and ATR-interacting protein (ATRIP) and binds single-stranded DNA; ssDNA binding affinity is increased in the presence of replication protein A.
ENSMUSG00000032827	106.841	0.000149736	0.0381449	0.993034	0.998999	Ppp1r9a	protein phosphatase 1, regulatory subunit 9A [Source:MGI Symbol;Acc:MGI:2442401]	41.44	6	GO:0005515;GO:0045202;GO:0044877;GO:0010976;GO:0014069;GO:0005829;GO:0005737;GO:0005856;GO:0007015;GO:0030027;GO:0030175;GO:0043005;GO:0007399;GO:0030426;GO:0043025;GO:0051015;GO:0042802;GO:0031175;GO:0030425;GO:0098978;GO:0019901;GO:0044325;GO:0015629;GO:0031594;GO:0019904;GO:0051020;GO:0030833;GO:0061001;GO:0043197;GO:0060999;GO:0051497;GO:0098974;GO:0030864;GO:0050804;GO:0019722;GO:0060079;GO:0008157;GO:0051489;GO:0045860;GO:0051823;GO:0051963;GO:0097237;GO:1900272;GO:1900454;GO:1904049;GO:0044326;GO:0098871;GO:1990761;	protein binding;synapse;protein-containing complex binding;positive regulation of neuron projection development;postsynaptic density;cytosol;cytoplasm;cytoskeleton;actin filament organization;lamellipodium;filopodium;neuron projection;nervous system development;growth cone;neuronal cell body;actin filament binding;identical protein binding;neuron projection development;dendrite;glutamatergic synapse;protein kinase binding;transmembrane transporter binding;actin cytoskeleton;neuromuscular junction;protein domain specific binding;GTPase binding;regulation of actin filament polymerization;regulation of dendritic spine morphogenesis;dendritic spine;positive regulation of dendritic spine development;negative regulation of stress fiber assembly;postsynaptic actin cytoskeleton organization;cortical actin cytoskeleton;modulation of chemical synaptic transmission;calcium-mediated signaling;excitatory postsynaptic potential;protein phosphatase 1 binding;regulation of filopodium assembly;positive regulation of protein kinase activity;regulation of synapse structural plasticity;regulation of synapse assembly;cellular response to toxic substance;negative regulation of long-term synaptic potentiation;positive regulation of long-term synaptic depression;negative regulation of spontaneous neurotransmitter secretion;dendritic spine neck;postsynaptic actin cytoskeleton;growth cone lamellipodium;	Binding to a protein.;The junction between an axon of one neuron and a dendrite of another neuron, a muscle fiber or a glial cell. As the axon approaches the synapse it enlarges into a specialized structure, the presynaptic terminal bouton, which contains mitochondria and synaptic vesicles. At the tip of the terminal bouton is the presynaptic membrane; facing it, and separated from it by a minute cleft (the synaptic cleft) is a specialized area of membrane on the receiving cell, known as the postsynaptic membrane. In response to the arrival of nerve impulses, the presynaptic terminal bouton secretes molecules of neurotransmitters into the synaptic cleft. These diffuse across the cleft and transmit the signal to the postsynaptic membrane.;Binding to a macromolecular complex.;Any process that increases the rate, frequency or extent of neuron projection development. Neuron projection development is the process whose specific outcome is the progression of a neuron projection over time, from its formation to the mature structure. A neuron projection is any process extending from a neural cell, such as axons or dendrites (collectively called neurites).;An electron dense network of proteins within and adjacent to the postsynaptic membrane of an asymmetric, neuron-neuron synapse. Its major components include neurotransmitter receptors and the proteins that spatially and functionally organize them such as anchoring and scaffolding molecules, signaling enzymes and cytoskeletal components.;The part of the cytoplasm that does not contain organelles but which does contain other particulate matter, such as protein complexes.;The contents of a cell excluding the plasma membrane and nucleus, but including other subcellular structures.;A cellular structure that forms the internal framework of eukaryotic and prokaryotic cells. The cytoskeleton includes intermediate filaments, microfilaments, microtubules, the microtrabecular lattice, and other structures characterized by a polymeric filamentous nature and long-range order within the cell. The various elements of the cytoskeleton not only serve in the maintenance of cellular shape but also have roles in other cellular functions, including cellular movement, cell division, endocytosis, and movement of organelles.;A process that is carried out at the cellular level which results in the assembly, arrangement of constituent parts, or disassembly of cytoskeletal structures comprising actin filaments. Includes processes that control the spatial distribution of actin filaments, such as organizing filaments into meshworks, bundles, or other structures, as by cross-linking.;A thin sheetlike process extended by the leading edge of a migrating cell or extending cell process; contains a dense meshwork of actin filaments.;Thin, stiff, actin-based protrusion extended by the leading edge of a motile cell such as a crawling fibroblast or amoeba, or an axonal or dendritic growth cone, or a dendritic shaft.;A prolongation or process extending from a nerve cell, e.g. an axon or dendrite.;The process whose specific outcome is the progression of nervous tissue over time, from its formation to its mature state.;The migrating motile tip of a growing neuron projection, where actin accumulates, and the actin cytoskeleton is the most dynamic.;The portion of a neuron that includes the nucleus, but excludes cell projections such as axons and dendrites.;Binding to an actin filament, also known as F-actin, a helical filamentous polymer of globular G-actin subunits.;Binding to an identical protein or proteins.;The process whose specific outcome is the progression of a neuron projection over time, from its formation to the mature structure. A neuron projection is any process extending from a neural cell, such as axons or dendrites (collectively called neurites).;A neuron projection that has a short, tapering, morphology. Dendrites receive and integrate signals from other neurons or from sensory stimuli, and conduct nerve impulses towards the axon or the cell body. In most neurons, the impulse is conveyed from dendrites to axon via the cell body, but in some types of unipolar neuron, the impulse does not travel via the cell body.;A synapse that uses glutamate as a neurotransmitter.;Binding to a protein kinase, any enzyme that catalyzes the transfer of a phosphate group, usually from ATP, to a protein substrate.;Binding to a transmembrane transporter, a protein or protein complex that enables the transfer of a substance, usually a specific substance or a group of related substances, from one side of a membrane to the other.;The part of the cytoskeleton (the internal framework of a cell) composed of actin and associated proteins. Includes actin cytoskeleton-associated complexes.;The junction between the axon of a motor neuron and a muscle fiber. In response to the arrival of action potentials, the presynaptic button releases molecules of neurotransmitters into the synaptic cleft. These diffuse across the cleft and transmit the signal to the postsynaptic membrane of the muscle fiber, leading to a change in post-synaptic potential.;Binding to a specific domain of a protein.;Binding to a GTPase, any enzyme that catalyzes the hydrolysis of GTP.;Any process that modulates the frequency, rate or extent of the assembly of actin filaments by the addition of actin monomers to a filament.;Any process that modulates the rate, frequency, or extent of dendritic spine morphogenesis, the process in which the anatomical structures of a dendritic spine are generated and organized. A dendritic spine is a protrusion from a dendrite and a specialized subcellular compartment involved in synaptic transmission.;A small, membranous protrusion from a dendrite that forms a postsynaptic compartment, typically receiving input from a single presynapse. They function as partially isolated biochemical and an electrical compartments. Spine morphology is variable:they can be thin, stubby, mushroom, or branched, with a continuum of intermediate morphologies. They typically terminate in a bulb shape, linked to the dendritic shaft by a restriction. Spine remodeling is though to be involved in synaptic plasticity.;Any process that increases the rate, frequency, or extent of dendritic spine development, the process whose specific outcome is the progression of the dendritic spine over time, from its formation to the mature structure.;Any process that stops, prevents, or reduces the frequency, rate or extent of the assembly a stress fiber, a bundle of microfilaments and other proteins found in fibroblasts.;A process that is carried out at the cellular level which results in the assembly, arrangement of constituent parts, or disassembly of cytoskeletal structures comprising actin filaments and their associated proteins in the postsynaptic actin cytoskeleton.;The portion of the actin cytoskeleton, comprising filamentous actin and associated proteins, that lies just beneath the plasma membrane.;Any process that modulates the frequency or amplitude of synaptic transmission, the process of communication from a neuron to a target (neuron, muscle, or secretory cell) across a synapse. Amplitude, in this case, refers to the change in postsynaptic membrane potential due to a single instance of synaptic transmission.;Any intracellular signal transduction in which the signal is passed on within the cell via calcium ions.;A process that leads to a temporary increase in postsynaptic potential due to the flow of positively charged ions into the postsynaptic cell. The flow of ions that causes an EPSP is an excitatory postsynaptic current (EPSC) and makes it easier for the neuron to fire an action potential.;Binding to a protein phosphatase 1.;Any process that modulates the frequency, rate or extent of the assembly of a filopodium, a thin, stiff protrusion extended by the leading edge of a motile cell such as a crawling fibroblast or amoeba, or an axonal growth cone.;Any process that activates or increases the frequency, rate or extent of protein kinase activity.;Any process that modulates the frequency, rate or extent of synapse structural plasticity. Synapse structural plasticity is a type of cytoskeletal remodeling; this remodeling is induced by stimuli that can lead to long term potentiation and it can be activity-dependent or -independent. Examples of cytoskeletal changes include the formation of new spines and increase in spine size; this can be accompanied by the insertion of greater numbers of glutamate (or other neurotransmitter) receptors into the post-synaptic membrane.;Any process that modulates the frequency, rate or extent of synapse assembly, the aggregation, arrangement and bonding together of a set of components to form a synapse.;Any process that results in a change in state or activity of a cell (in terms of movement, secretion, enzyme production, gene expression, etc.) as a result of a toxic stimulus.;Any process that stops, prevents or reduces the frequency, rate or extent of long-term synaptic potentiation.;Any process that activates or increases the frequency, rate or extent of long term synaptic depression.;Any process that stops, prevents or reduces the frequency, rate or extent of spontaneous neurotransmitter secretion.;Part of the dendritic spine that connects the dendritic shaft to the head of the dendritic spine.;The actin cytoskeleton that is part of a postsynapse.;A thin sheetlike process extended by the leading edge of an axonal or dendritic growth cone; contains a dense meshwork of actin filaments.;
ENSMUSG00000034518	52.8955	-8.44779e-05	0.0394116	0.993182	0.998999	Hmgxb4	HMG box domain containing 4 [Source:MGI Symbol;Acc:MGI:1918073]	42.8	8	GO:0005634;GO:0003677;GO:0042802;GO:0016589;	nucleus;DNA binding;identical protein binding;NURF complex;	A membrane-bounded organelle of eukaryotic cells in which chromosomes are housed and replicated. In most cells, the nucleus contains all of the cell's chromosomes except the organellar chromosomes, and is the site of RNA synthesis and processing. In some species, or in specialized cell types, RNA metabolism or DNA replication may be absent.;Any molecular function by which a gene product interacts selectively and non-covalently with DNA (deoxyribonucleic acid).;Binding to an identical protein or proteins.;An ISWI complex that contains an ATPase subunit of the ISWI family (SNF2L in mammals), a NURF301 homolog (BPTF in humans), and additional subunits, though the composition of these additional subunits varies slightly with species. NURF is involved in regulation of transcription from TRNA polymerase II promoters.;
ENSMUSG00000040054	100.324	-8.88011e-05	0.0385085	0.99396	0.998999	Baz2a	bromodomain adjacent to zinc finger domain, 2A [Source:MGI Symbol;Acc:MGI:2151152]	47.41	10	;GO:0003677;GO:0005515;GO:0005634;GO:0046872;GO:0005829;GO:0016607	;DNA binding;protein binding;nucleus;metal ion binding;cytosol;nuclear speck	;Any molecular function by which a gene product interacts selectively and non-covalently with DNA (deoxyribonucleic acid).;Binding to a protein.;A membrane-bounded organelle of eukaryotic cells in which chromosomes are housed and replicated. In most cells, the nucleus contains all of the cell's chromosomes except the organellar chromosomes, and is the site of RNA synthesis and processing. In some species, or in specialized cell types, RNA metabolism or DNA replication may be absent.;Binding to a metal ion.;The part of the cytoplasm that does not contain organelles but which does contain other particulate matter, such as protein complexes.;A discrete extra-nucleolar subnuclear domain, 20-50 in number, in which splicing factors are seen to be localized by immunofluorescence microscopy.
ENSMUSG00000042745	173.773	0.00565329	0.0374189	0.99344	0.998999	Id1	inhibitor of DNA binding 1, HLH protein [Source:MGI Symbol;Acc:MGI:96396]	54.74	2	GO:0005737;GO:0046983;GO:0000122;GO:0045892;GO:0043066;GO:0005634;GO:0045668;GO:0010629;GO:0005515;GO:0010628;GO:0006915;GO:0030509;GO:0007507;GO:0050679;GO:0005654;GO:0005794;GO:0070628;GO:0042802;GO:0030154;GO:0048511;GO:0007623;GO:0043392;GO:0031648;GO:0060255;GO:0005813;GO:0120163;GO:0043433;GO:0043621;GO:0032963;GO:0032091;GO:0043408;GO:0032922;GO:0001886;GO:2000352;GO:0046677;GO:0060425;GO:0140416;GO:0032233;GO:0060426;GO:0045765;GO:0072577;GO:0045602;GO:0050774;GO:1901342	cytoplasm;protein dimerization activity;negative regulation of transcription by RNA polymerase II;negative regulation of DNA-templated transcription;negative regulation of apoptotic process;nucleus;negative regulation of osteoblast differentiation;negative regulation of gene expression;protein binding;positive regulation of gene expression;apoptotic process;BMP signaling pathway;heart development;positive regulation of epithelial cell proliferation;nucleoplasm;Golgi apparatus;proteasome binding;identical protein binding;cell differentiation;rhythmic process;circadian rhythm;negative regulation of DNA binding;protein destabilization;regulation of macromolecule metabolic process;centrosome;negative regulation of cold-induced thermogenesis;negative regulation of DNA-binding transcription factor activity;protein self-association;collagen metabolic process;negative regulation of protein binding;regulation of MAPK cascade;circadian regulation of gene expression;endothelial cell morphogenesis;negative regulation of endothelial cell apoptotic process;response to antibiotic;lung morphogenesis;transcription regulator inhibitor activity;positive regulation of actin filament bundle assembly;lung vasculature development;regulation of angiogenesis;endothelial cell apoptotic process;negative regulation of endothelial cell differentiation;negative regulation of dendrite morphogenesis;regulation of vasculature development	The contents of a cell excluding the plasma membrane and nucleus, but including other subcellular structures.;The formation of a protein dimer, a macromolecular structure consists of two noncovalently associated identical or nonidentical subunits.;Any process that stops, prevents, or reduces the frequency, rate or extent of transcription mediated by RNA polymerase II.;Any process that stops, prevents, or reduces the frequency, rate or extent of cellular DNA-templated transcription.;Any process that stops, prevents, or reduces the frequency, rate or extent of cell death by apoptotic process.;A membrane-bounded organelle of eukaryotic cells in which chromosomes are housed and replicated. In most cells, the nucleus contains all of the cell's chromosomes except the organellar chromosomes, and is the site of RNA synthesis and processing. In some species, or in specialized cell types, RNA metabolism or DNA replication may be absent.;Any process that stops, prevents, or reduces the frequency, rate or extent of osteoblast differentiation.;Any process that decreases the frequency, rate or extent of gene expression. Gene expression is the process in which a gene's coding sequence is converted into a mature gene product (protein or RNA).;Binding to a protein.;Any process that increases the frequency, rate or extent of gene expression. Gene expression is the process in which a gene's coding sequence is converted into a mature gene product (protein or RNA).;A programmed cell death process which begins when a cell receives an internal (e.g. DNA damage) or external signal (e.g. an extracellular death ligand), and proceeds through a series of biochemical events (signaling pathway phase) which trigger an execution phase. The execution phase is the last step of an apoptotic process, and is typically characterized by rounding-up of the cell, retraction of pseudopodes, reduction of cellular volume (pyknosis), chromatin condensation, nuclear fragmentation (karyorrhexis), plasma membrane blebbing and fragmentation of the cell into apoptotic bodies. When the execution phase is completed, the cell has died.;The series of molecular signals initiated by the binding of a member of the BMP (bone morphogenetic protein) family to a receptor on the surface of a target cell, and ending with the regulation of a downstream cellular process, e.g. transcription.;The process whose specific outcome is the progression of the heart over time, from its formation to the mature structure. The heart is a hollow, muscular organ, which, by contracting rhythmically, keeps up the circulation of the blood.;Any process that activates or increases the rate or extent of epithelial cell proliferation.;That part of the nuclear content other than the chromosomes or the nucleolus.;A membrane-bound cytoplasmic organelle of the endomembrane system that further processes the core oligosaccharides (e.g. N-glycans) added to proteins in the endoplasmic reticulum and packages them into membrane-bound vesicles. The Golgi apparatus operates at the intersection of the secretory, lysosomal, and endocytic pathways.;Binding to a proteasome, a large multisubunit protein complex that catalyzes protein degradation.;Binding to an identical protein or proteins.;The process in which relatively unspecialized cells, e.g. embryonic or regenerative cells, acquire specialized structural and/or functional features that characterize the cells, tissues, or organs of the mature organism or some other relatively stable phase of the organism's life history. Differentiation includes the processes involved in commitment of a cell to a specific fate and its subsequent development to the mature state.;Any process pertinent to the generation and maintenance of rhythms in the physiology of an organism.;Any biological process in an organism that recurs with a regularity of approximately 24 hours.;Any process that stops or reduces the frequency, rate or extent of DNA binding. DNA binding is any process in which a gene product interacts selectively with DNA (deoxyribonucleic acid).;Any process that decreases the stability of a protein, making it more vulnerable to degradative processes or aggregation.;Any process that modulates the frequency, rate or extent of the chemical reactions and pathways involving macromolecules, any molecule of high relative molecular mass, the structure of which essentially comprises the multiple repetition of units derived, actually or conceptually, from molecules of low relative molecular mass.;A structure comprised of a core structure (in most organisms, a pair of centrioles) and peripheral material from which a microtubule-based structure, such as a spindle apparatus, is organized. Centrosomes occur close to the nucleus during interphase in many eukaryotic cells, though in animal cells it changes continually during the cell-division cycle.;Any process that stops, prevents, or reduces the rate of cold-induced thermogenesis.;Any process that stops, prevents, or reduces the frequency, rate or extent of the activity of a transcription factor, any factor involved in the initiation or regulation of transcription.;Binding to a domain within the same polypeptide.;The chemical reactions and pathways involving collagen, any of a group of fibrous proteins of very high tensile strength that form the main component of connective tissue in animals. Collagen is highly enriched in glycine (some regions are 33% glycine) and proline, occurring predominantly as 3-hydroxyproline (about 20%).;Any process that stops, prevents, or reduces the frequency, rate or extent of protein binding.;Any process that modulates the frequency, rate or extent of signal transduction mediated by the MAP kinase (MAPK) cascade.;Any process that modulates the frequency, rate or extent of gene expression such that an expression pattern recurs with a regularity of approximately 24 hours.;The change in form (cell shape and size) that occurs during the differentiation of an endothelial cell.;Any process that stops, prevents or reduces the frequency, rate or extent of endothelial cell apoptotic process.;Any process that results in a change in state or activity of a cell or an organism (in terms of movement, secretion, enzyme production, gene expression, etc.) as a result of an antibiotic stimulus. An antibiotic is a chemical substance produced by a microorganism which has the capacity to inhibit the growth of or to kill other microorganisms.;The process in which the anatomical structures of the lung are generated and organized.;A molecular function regulator that inhibits the activity of a transcription regulator via direct binding and/or post-translational modification.;Any process that activates or increases the frequency, rate or extent of the assembly of actin filament bundles.;The biological process whose specific outcome is the progression of a lung vasculature from an initial condition to its mature state. This process begins with the formation of the lung vasculature and ends with the mature structure. The lung vasculature is composed of the tubule structures that carry blood or lymph in the lungs.;Any process that modulates the frequency, rate or extent of angiogenesis.;Any apoptotic process in an endothelial cell. An endothelial cell comprises the outermost layer or lining of anatomical structures and can be squamous or cuboidal.;Any process that stops, prevents, or reduces the frequency, rate or extent of endothelial cell differentiation.;Any process that stops, prevents, or reduces the frequency, rate or extent of dendrite morphogenesis.;Any process that modulates the frequency, rate or extent of vasculature development.
ENSMUSG00000048351	68.1618	0.00011469	0.0390875	0.993487	0.998999	Coa7	cytochrome c oxidase assembly factor 7 [Source:MGI Symbol;Acc:MGI:1917143]	46.09	4	GO:0005515;GO:0005739;GO:0003674;GO:0008150;GO:0005654;GO:0005758;	protein binding;mitochondrion;molecular_function;biological_process;nucleoplasm;mitochondrial intermembrane space;	Binding to a protein.;A semiautonomous, self replicating organelle that occurs in varying numbers, shapes, and sizes in the cytoplasm of virtually all eukaryotic cells. It is notably the site of tissue respiration.;A molecular process that can be carried out by the action of a single macromolecular machine, usually via direct physical interactions with other molecular entities. Function in this sense denotes an action, or activity, that a gene product (or a complex) performs. These actions are described from two distinct but related perspectives: (1) biochemical activity, and (2) role as a component in a larger system/process.;A biological process represents a specific objective that the organism is genetically programmed to achieve. Biological processes are often described by their outcome or ending state, e.g., the biological process of cell division results in the creation of two daughter cells (a divided cell) from a single parent cell. A biological process is accomplished by a particular set of molecular functions carried out by specific gene products (or macromolecular complexes), often in a highly regulated manner and in a particular temporal sequence.;That part of the nuclear content other than the chromosomes or the nucleolus.;The region between the inner and outer lipid bilayers of the mitochondrial envelope.;
ENSMUSG00000074305	56.8828	9.27919e-05	0.0393345	0.993293	0.998999	Peak1	pseudopodium-enriched atypical kinase 1 [Source:MGI Symbol;Acc:MGI:2442366]	40.28	9	GO:0005524;GO:0006468;GO:0004672;GO:0016477;GO:0005737;GO:0015629;GO:0005856;GO:0005925;GO:0070161;GO:0042802;GO:0034446;GO:0004715;GO:0046777;GO:0051893;GO:0048041;	ATP binding;protein phosphorylation;protein kinase activity;cell migration;cytoplasm;actin cytoskeleton;cytoskeleton;focal adhesion;anchoring junction;identical protein binding;substrate adhesion-dependent cell spreading;non-membrane spanning protein tyrosine kinase activity;protein autophosphorylation;regulation of focal adhesion assembly;focal adhesion assembly;	Binding to ATP, adenosine 5'-triphosphate, a universally important coenzyme and enzyme regulator.;The process of introducing a phosphate group on to a protein.;Catalysis of the phosphorylation of an amino acid residue in a protein, usually according to the reaction: a protein + ATP = a phosphoprotein + ADP.;The controlled self-propelled movement of a cell from one site to a destination guided by molecular cues. Cell migration is a central process in the development and maintenance of multicellular organisms.;The contents of a cell excluding the plasma membrane and nucleus, but including other subcellular structures.;The part of the cytoskeleton (the internal framework of a cell) composed of actin and associated proteins. Includes actin cytoskeleton-associated complexes.;A cellular structure that forms the internal framework of eukaryotic and prokaryotic cells. The cytoskeleton includes intermediate filaments, microfilaments, microtubules, the microtrabecular lattice, and other structures characterized by a polymeric filamentous nature and long-range order within the cell. The various elements of the cytoskeleton not only serve in the maintenance of cellular shape but also have roles in other cellular functions, including cellular movement, cell division, endocytosis, and movement of organelles.;A cell-substrate junction that anchors the cell to the extracellular matrix and that forms a point of termination of actin filaments. In insects focal adhesion has also been referred to as hemi-adherens junction (HAJ).;A cell junction that mechanically attaches a cell (and its cytoskeleton) to neighboring cells or to the extracellular matrix.;Binding to an identical protein or proteins.;The morphogenetic process that results in flattening of a cell as a consequence of its adhesion to a substrate.;Catalysis of the reaction: ATP + protein L-tyrosine = ADP + protein L-tyrosine phosphate by a non-membrane spanning protein.;The phosphorylation by a protein of one or more of its own amino acid residues (cis-autophosphorylation), or residues on an identical protein (trans-autophosphorylation).;Any process that modulates the frequency, rate or extent of focal adhesion formation, the establishment and maturation of focal adhesions.;The aggregation and bonding together of a set of components to form a focal adhesion, a complex of intracellular signaling and structural proteins that provides a structural link between the internal actin cytoskeleton and the ECM, and also function as a locus of signal transduction activity.;
ENSMUSG00000004040	542.336	0.000376874	0.033521	0.994937	0.999137	Stat3	signal transducer and activator of transcription 3 [Source:MGI Symbol;Acc:MGI:103038]	46.51	11	GO:0003677;GO:0006355;GO:0007165;GO:0003700;GO:0005739;GO:0010467;GO:0005634;GO:0043565;GO:0010629;GO:0005515;GO:0010628;GO:0045944;GO:0008284;GO:0006954;GO:0097398;GO:0014069;GO:2000737;GO:0007179;GO:0051726;GO:0008285;GO:1900017;GO:0000978;GO:0005829;GO:0005737;GO:0008283;GO:0032870;GO:0000976;GO:0006366;GO:0007259;GO:0000785;GO:0005654;GO:0035019;GO:0005886;GO:0016310;GO:0005743;GO:0006357;GO:0006953;GO:0000981;GO:0005102;GO:0019221;GO:0045893;GO:0001228;GO:0051092;GO:0071345;GO:0042802;GO:0032755;GO:0032757;GO:0042593;GO:0032760;GO:0098978;GO:0140297;GO:0006952;GO:0006606;GO:0042789;GO:0061629;GO:0090575;GO:0042127;GO:0019903;GO:0035591;GO:0032731;GO:0042803;GO:0032355;GO:0005667;GO:0046983;GO:0019901;GO:0044321;GO:0014065;GO:0030154;GO:0040014;GO:0031490;GO:0035259;GO:0070102;GO:0098685;GO:0071407;GO:0030335;GO:0097009;GO:0034097;GO:0032733;GO:0010507;GO:0050728;GO:0042755;GO:0043434;GO:0045648;GO:0004879;GO:1901215;GO:0044320;GO:0046902;GO:0001659;GO:0045766;GO:0106015;GO:1902895;GO:0050804;GO:2001223;GO:0072540;GO:0060019;GO:0045747;GO:0060396;GO:0045820;GO:0033210;GO:2001171;GO:0038110;GO:0019953;GO:1904685;GO:0035723;GO:2000635;GO:0031730;GO:0055091;GO:0030522;GO:0060259;GO:0038113;GO:0010730;GO:0070878;GO:0038154;GO:0048708;GO:0060221;GO:0060397;GO:0072538;GO:0099527;GO:1902728;GO:1905564;GO:1900037;GO:0140610;	DNA binding;regulation of DNA-templated transcription;signal transduction;DNA-binding transcription factor activity;mitochondrion;gene expression;nucleus;sequence-specific DNA binding;negative regulation of gene expression;protein binding;positive regulation of gene expression;positive regulation of transcription by RNA polymerase II;positive regulation of cell population proliferation;inflammatory response;cellular response to interleukin-17;postsynaptic density;negative regulation of stem cell differentiation;transforming growth factor beta receptor signaling pathway;regulation of cell cycle;negative regulation of cell population proliferation;positive regulation of cytokine production involved in inflammatory response;RNA polymerase II cis-regulatory region sequence-specific DNA binding;cytosol;cytoplasm;cell population proliferation;cellular response to hormone stimulus;transcription cis-regulatory region binding;transcription by RNA polymerase II;receptor signaling pathway via JAK-STAT;chromatin;nucleoplasm;somatic stem cell population maintenance;plasma membrane;phosphorylation;mitochondrial inner membrane;regulation of transcription by RNA polymerase II;acute-phase response;DNA-binding transcription factor activity, RNA polymerase II-specific;signaling receptor binding;cytokine-mediated signaling pathway;positive regulation of DNA-templated transcription;DNA-binding transcription activator activity, RNA polymerase II-specific;positive regulation of NF-kappaB transcription factor activity;cellular response to cytokine stimulus;identical protein binding;positive regulation of interleukin-6 production;positive regulation of interleukin-8 production;glucose homeostasis;positive regulation of tumor necrosis factor production;glutamatergic synapse;DNA-binding transcription factor binding;defense response;protein import into nucleus;mRNA transcription by RNA polymerase II;RNA polymerase II-specific DNA-binding transcription factor binding;RNA polymerase II transcription regulator complex;regulation of cell population proliferation;protein phosphatase binding;signaling adaptor activity;positive regulation of interleukin-1 beta production;protein homodimerization activity;response to estradiol;transcription regulator complex;protein dimerization activity;protein kinase binding;response to leptin;phosphatidylinositol 3-kinase signaling;cell differentiation;regulation of multicellular organism growth;chromatin DNA binding;nuclear glucocorticoid receptor binding;interleukin-6-mediated signaling pathway;Schaffer collateral - CA1 synapse;cellular response to organic cyclic compound;positive regulation of cell migration;energy homeostasis;response to cytokine;positive regulation of interleukin-10 production;negative regulation of autophagy;negative regulation of inflammatory response;eating behavior;response to peptide hormone;positive regulation of erythrocyte differentiation;nuclear receptor activity;negative regulation of neuron death;cellular response to leptin stimulus;regulation of mitochondrial membrane permeability;temperature homeostasis;positive regulation of angiogenesis;negative regulation of inflammatory response to wounding;positive regulation of miRNA transcription;modulation of chemical synaptic transmission;negative regulation of neuron migration;T-helper 17 cell lineage commitment;radial glial cell differentiation;positive regulation of Notch signaling pathway;growth hormone receptor signaling pathway;negative regulation of glycolytic process;leptin-mediated signaling pathway;positive regulation of ATP biosynthetic process;interleukin-2-mediated signaling pathway;sexual reproduction;positive regulation of metalloendopeptidase activity;interleukin-15-mediated signaling pathway;negative regulation of primary miRNA processing;CCR5 chemokine receptor binding;phospholipid homeostasis;intracellular receptor signaling pathway;regulation of feeding behavior;interleukin-9-mediated signaling pathway;negative regulation of hydrogen peroxide biosynthetic process;primary miRNA binding;interleukin-11-mediated signaling pathway;astrocyte differentiation;retinal rod cell differentiation;growth hormone receptor signaling pathway via JAK-STAT;T-helper 17 type immune response;postsynapse to nucleus signaling pathway;positive regulation of growth factor dependent skeletal muscle satellite cell proliferation;positive regulation of vascular endothelial cell proliferation;regulation of cellular response to hypoxia;RNA sequestering activity;	Any molecular function by which a gene product interacts selectively and non-covalently with DNA (deoxyribonucleic acid).;Any process that modulates the frequency, rate or extent of cellular DNA-templated transcription.;The cellular process in which a signal is conveyed to trigger a change in the activity or state of a cell. Signal transduction begins with reception of a signal (e.g. a ligand binding to a receptor or receptor activation by a stimulus such as light), or for signal transduction in the absence of ligand, signal-withdrawal or the activity of a constitutively active receptor. Signal transduction ends with regulation of a downstream cellular process, e.g. regulation of transcription or regulation of a metabolic process. Signal transduction covers signaling from receptors located on the surface of the cell and signaling via molecules located within the cell. For signaling between cells, signal transduction is restricted to events at and within the receiving cell.;A transcription regulator activity that modulates transcription of gene sets via selective and non-covalent binding to a specific double-stranded genomic DNA sequence (sometimes referred to as a motif) within a cis-regulatory region. Regulatory regions include promoters (proximal and distal) and enhancers. Genes are transcriptional units, and include bacterial operons.;A semiautonomous, self replicating organelle that occurs in varying numbers, shapes, and sizes in the cytoplasm of virtually all eukaryotic cells. It is notably the site of tissue respiration.;The process in which a gene's sequence is converted into a mature gene product (protein or RNA). This includes the production of an RNA transcript and its processing, translation and maturation for protein-coding genes.;A membrane-bounded organelle of eukaryotic cells in which chromosomes are housed and replicated. In most cells, the nucleus contains all of the cell's chromosomes except the organellar chromosomes, and is the site of RNA synthesis and processing. In some species, or in specialized cell types, RNA metabolism or DNA replication may be absent.;Binding to DNA of a specific nucleotide composition, e.g. GC-rich DNA binding, or with a specific sequence motif or type of DNA e.g. promotor binding or rDNA binding.;Any process that decreases the frequency, rate or extent of gene expression. Gene expression is the process in which a gene's coding sequence is converted into a mature gene product (protein or RNA).;Binding to a protein.;Any process that increases the frequency, rate or extent of gene expression. Gene expression is the process in which a gene's coding sequence is converted into a mature gene product (protein or RNA).;Any process that activates or increases the frequency, rate or extent of transcription from an RNA polymerase II promoter.;Any process that activates or increases the rate or extent of cell proliferation.;The immediate defensive reaction (by vertebrate tissue) to infection or injury caused by chemical or physical agents. The process is characterized by local vasodilation, extravasation of plasma into intercellular spaces and accumulation of white blood cells and macrophages.;Any process that results in a change in state or activity of a cell (in terms of movement, secretion, enzyme production, gene expression, etc.) as a result of an interleukin-17 stimulus.;An electron dense network of proteins within and adjacent to the postsynaptic membrane of an asymmetric, neuron-neuron synapse. Its major components include neurotransmitter receptors and the proteins that spatially and functionally organize them such as anchoring and scaffolding molecules, signaling enzymes and cytoskeletal components.;Any process that stops, prevents or reduces the frequency, rate or extent of stem cell differentiation.;The series of molecular signals initiated by an extracellular ligand binding to a transforming growth factor beta receptor on the surface of a target cell, and ending with the regulation of a downstream cellular process, e.g. transcription.;Any process that modulates the rate or extent of progression through the cell cycle.;Any process that stops, prevents or reduces the rate or extent of cell proliferation.;Any process that activates or increases the frequency, rate or extent of cytokine production involved in inflammatory response.;Binding to a specific upstream regulatory DNA sequence (transcription factor recognition sequence or binding site) located in cis relative to the transcription start site (i.e., on the same strand of DNA) of a gene transcribed by RNA polymerase II.;The part of the cytoplasm that does not contain organelles but which does contain other particulate matter, such as protein complexes.;The contents of a cell excluding the plasma membrane and nucleus, but including other subcellular structures.;The multiplication or reproduction of cells, resulting in the expansion of a cell population.;Any process that results in a change in state or activity of a cell (in terms of movement, secretion, enzyme production, gene expression, etc.) as a result of a hormone stimulus.;Binding to a specific sequence of DNA that is part of a regulatory region that controls transcription of that section of the DNA. The transcribed region might be described as a gene, cistron, or operon.;The synthesis of RNA from a DNA template by RNA polymerase II (RNAP II), originating at an RNA polymerase II promoter. Includes transcription of messenger RNA (mRNA) and certain small nuclear RNAs (snRNAs).;Any process in which STAT proteins (Signal Transducers and Activators of Transcription) and JAK (Janus Activated Kinase) proteins convey a signal to trigger a change in the activity or state of a cell. The receptor signaling pathway via JAK-STAT begins with activation of a receptor and proceeeds through STAT protein activation by members of the JAK family of tyrosine kinases. STAT proteins dimerize and subsequently translocate to the nucleus. The pathway ends with regulation of target gene expression by STAT proteins.;The ordered and organized complex of DNA, protein, and sometimes RNA, that forms the chromosome.;That part of the nuclear content other than the chromosomes or the nucleolus.;Any process by which an organism retains a population of somatic stem cells, undifferentiated cells in the embryo or adult which can undergo unlimited division and give rise to cell types of the body other than those of the germ-line.;The membrane surrounding a cell that separates the cell from its external environment. It consists of a phospholipid bilayer and associated proteins.;The process of introducing a phosphate group into a molecule, usually with the formation of a phosphoric ester, a phosphoric anhydride or a phosphoric amide.;The inner, i.e. lumen-facing, lipid bilayer of the mitochondrial envelope. It is highly folded to form cristae.;Any process that modulates the frequency, rate or extent of transcription mediated by RNA polymerase II.;An acute inflammatory response that involves non-antibody proteins whose concentrations in the plasma increase in response to infection or injury of homeothermic animals.;A DNA-binding transcription factor activity that modulates the transcription of specific gene sets transcribed by RNA polymerase II.;Binding to one or more specific sites on a receptor molecule, a macromolecule that undergoes combination with a hormone, neurotransmitter, drug or intracellular messenger to initiate a change in cell function.;The series of molecular signals initiated by the binding of a cytokine to a receptor on the surface of a cell, and ending with the regulation of a downstream cellular process, e.g. transcription.;Any process that activates or increases the frequency, rate or extent of cellular DNA-templated transcription.;A DNA-binding transcription factor activity that activates or increases transcription of specific gene sets transcribed by RNA polymerase II.;Any process that activates or increases the frequency, rate or extent of activity of the transcription factor NF-kappaB.;Any process that results in a change in state or activity of a cell (in terms of movement, secretion, enzyme production, gene expression, etc.) as a result of a cytokine stimulus.;Binding to an identical protein or proteins.;Any process that activates or increases the frequency, rate, or extent of interleukin-6 production.;Any process that activates or increases the frequency, rate, or extent of interleukin-8 production.;Any process involved in the maintenance of an internal steady state of glucose within an organism or cell.;Any process that activates or increases the frequency, rate or extent of tumor necrosis factor production.;A synapse that uses glutamate as a neurotransmitter.;Binding to a DNA-binding transcription factor, a protein that interacts with a specific DNA sequence (sometimes referred to as a motif) within the regulatory region of a gene to modulate transcription.;Reactions, triggered in response to the presence of a foreign body or the occurrence of an injury, which result in restriction of damage to the organism attacked or prevention/recovery from the infection caused by the attack.;The directed movement of a protein from the cytoplasm to the nucleus.;The cellular synthesis of messenger RNA (mRNA) from a DNA template by RNA polymerase II, originating at an RNA polymerase II promoter.;Binding to a sequence-specific DNA binding RNA polymerase II transcription factor, any of the factors that interact selectively and non-covalently with a specific DNA sequence in order to modulate transcription.;A transcription factor complex that acts at a regulatory region of a gene transcribed by RNA polymerase II.;Any process that modulates the frequency, rate or extent of cell proliferation.;Binding to a protein phosphatase.;The binding activity of a molecule that brings together two or more molecules in a signaling pathway, permitting those molecules to function in a coordinated way. Adaptor molecules themselves do not have catalytic activity.;Any process that activates or increases the frequency, rate, or extent of interleukin-1 beta production.;Binding to an identical protein to form a homodimer.;Any process that results in a change in state or activity of a cell or an organism (in terms of movement, secretion, enzyme production, gene expression, etc.) as a result of stimulus by estradiol, a C18 steroid hormone hydroxylated at C3 and C17 that acts as a potent estrogen.;A protein complex that is capable of associating with DNA by direct binding, or via other DNA-binding proteins or complexes, and regulating transcription.;The formation of a protein dimer, a macromolecular structure consists of two noncovalently associated identical or nonidentical subunits.;Binding to a protein kinase, any enzyme that catalyzes the transfer of a phosphate group, usually from ATP, to a protein substrate.;Any process that results in a change in state or activity of a cell or an organism (in terms of movement, secretion, enzyme production, gene expression, etc.) as a result of a leptin stimulus. Leptin is a hormone manufactured primarily in the adipocytes of white adipose tissue, and the level of circulating leptin is directly proportional to the total amount of fat in the body. It plays a key role in regulating energy intake and energy expenditure, including appetite and metabolism].;A series of reactions within the signal-receiving cell, mediated by the intracellular phosphatidylinositol 3-kinase (PI3K). Many cell surface receptor linked signaling pathways signal through PI3K to regulate numerous cellular functions.;The process in which relatively unspecialized cells, e.g. embryonic or regenerative cells, acquire specialized structural and/or functional features that characterize the cells, tissues, or organs of the mature organism or some other relatively stable phase of the organism's life history. Differentiation includes the processes involved in commitment of a cell to a specific fate and its subsequent development to the mature state.;Any process that modulates the frequency, rate or extent of growth of the body of an organism so that it reaches its usual body size.;Binding to DNA that is assembled into chromatin.;Binding to a nuclear glucocorticoid receptor.;The series of molecular signals initiated by interleukin-6 binding to a receptor on the surface of a target cell, and ending with the regulation of a downstream cellular process, e.g. transcription.;A synapse between the Schaffer collateral axon of a CA3 pyramidal cell and a CA1 pyramidal cell.;Any process that results in a change in state or activity of a cell (in terms of movement, secretion, enzyme production, gene expression, etc.) as a result of an organic cyclic compound stimulus.;Any process that activates or increases the frequency, rate or extent of cell migration.;Any process involved in the balance between food intake (energy input) and energy expenditure.;Any process that results in a change in state or activity of a cell or an organism (in terms of movement, secretion, enzyme production, gene expression, etc.) as a result of a cytokine stimulus.;Any process that activates or increases the frequency, rate, or extent of interleukin-10 production.;Any process that stops, prevents, or reduces the frequency, rate or extent of autophagy. Autophagy is the process in which cells digest parts of their own cytoplasm.;Any process that stops, prevents, or reduces the frequency, rate or extent of the inflammatory response.;The specific behavior of an organism relating to the intake of food, any substance (usually solid) that can be metabolized by an organism to give energy and build tissue.;Any process that results in a change in state or activity of a cell or an organism (in terms of movement, secretion, enzyme production, gene expression, etc.) as a result of a peptide hormone stimulus. A peptide hormone is any of a class of peptides that are secreted into the blood stream and have endocrine functions in living animals.;Any process that activates or increases the frequency, rate or extent of erythrocyte differentiation.;A DNA-binding transcription factor activity regulated by binding to a ligand that modulates the transcription of specific gene sets transcribed by RNA polymerase II. Nuclear receptor ligands are usually lipid-based (such as a steroid hormone) and the binding of the ligand to its receptor often occurs in the cytoplasm, which leads to its tranlocation to the nucleus.;Any process that stops, prevents or reduces the frequency, rate or extent of neuron death.;Any process that results in a change in state or activity of a cell (in terms of movement, secretion, enzyme production, gene expression, etc.) as a result of a leptin stimulus. Leptin is a hormone manufactured primarily in the adipocytes of white adipose tissue, and the level of circulating leptin is directly proportional to the total amount of fat in the body. It plays a key role in regulating energy intake and energy expenditure, including appetite and metabolism.;Any process that modulates the frequency, rate or extent of the passage or uptake of molecules by the mitochondrial membrane.;A homeostatic process in which an organism modulates its internal body temperature.;Any process that activates or increases angiogenesis.;Any process that stops, prevents, or reduces the frequency, rate or extent of the inflammatory response to wounding.;Any process that activates or increases the frequency, rate or extent of microRNA (miRNA) gene transcription.;Any process that modulates the frequency or amplitude of synaptic transmission, the process of communication from a neuron to a target (neuron, muscle, or secretory cell) across a synapse. Amplitude, in this case, refers to the change in postsynaptic membrane potential due to a single instance of synaptic transmission.;Any process that stops, prevents or reduces the frequency, rate or extent of neuron migration.;The process in which a CD4-positive, alpha-beta T cell becomes committed to becoming a T-helper 17 cell, a CD4-positive, alpha-beta T cell with the phenotype RORgamma-t-positive that produces IL-17.;The process in which neuroepithelial cells of the neural tube give rise to radial glial cells, specialized bipotential progenitors cells of the brain. Differentiation includes the processes involved in commitment of a cell to a specific fate.;Any process that activates or increases the frequency, rate or extent of the Notch signaling pathway.;The series of molecular signals generated as a consequence of growth hormone receptor binding to its physiological ligand.;Any process that stops, prevents, or reduces the frequency, rate or extent of glycolysis.;The series of molecular signals initiated by leptin binding to its receptor on the surface of a cell, and ending with the regulation of a downstream cellular process, e.g. transcription. Leptin is a hormone manufactured primarily in the adipocytes of white adipose tissue, and the level of circulating leptin is directly proportional to the total amount of fat in the body.;Any process that activates or increases the frequency, rate or extent of ATP biosynthetic process.;The series of molecular signals initiated by interleukin-2 binding to its receptor on the surface of a cell, and ending with the regulation of a downstream cellular process, e.g. transcription.;A type of reproduction that combines the genetic material of two gametes (such as a sperm or egg cell or fungal spores). The gametes have an haploid genome (with a single set of chromosomes, the product of a meiotic division) and combines with one another to produce a zygote (diploid).;Any process that activates or increases the frequency, rate or extent of metalloendopeptidase activity.;The series of molecular signals initiated by interleukin-15 binding to its receptor on the surface of a target cell, and ending with the regulation of a downstream cellular process, e.g. transcription.;Any process that stops, prevents or reduces the frequency, rate or extent of primary microRNA processing.;Binding to a CCR5 chemokine receptor.;Any process involved in the maintenance of an internal steady state of phospholipid within an organism or cell.;The series of molecular signals initiated by a ligand binding to a receptor located within a cell.;Any process that modulates the rate, frequency or extent of the behavior associated with the intake of food.;The series of molecular signals initiated by interleukin-9 binding to its receptor on the surface of a target cell, and ending with the regulation of a downstream cellular process, e.g. transcription.;Any process that decreases the rate, frequency or extent of hydrogen peroxide biosynthesis. The chemical reactions and pathways resulting in the formation of hydrogen peroxide (H2O2), a potentially harmful byproduct of aerobic cellular respiration which can cause damage to DNA.;Binding to a primary microRNA (pri-miRNA) transcript, an RNA molecule that is processed into a short hairpin-shaped structure called a pre-miRNA and finally into a functional miRNA. Both double-stranded and single-stranded regions of a pri-miRNA are required for binding.;The series of molecular signals initiated by the binding of interleukin-11 to its receptor on the surface of a target cell, and ending with the regulation of a downstream cellular process, e.g. transcription.;The process in which a relatively unspecialized cell acquires the specialized features of an astrocyte. An astrocyte is the most abundant type of glial cell. Astrocytes provide support for neurons and regulate the environment in which they function.;The process in which a relatively unspecialized cell acquires the specialized features of a retinal rod cell.;The process in which STAT proteins (Signal Transducers and Activators of Transcription) are activated by members of the JAK (janus activated kinase) family of tyrosine kinases, following the binding of physiological ligands to the growth hormone receptor. Once activated, STATs dimerize and translocate to the nucleus and modulate the expression of target genes.;An immune response which is associated with resistance to intracellular bacteria with a key role in inflammation and tissue injury. This immune response is associated with pathological autoimmune conditions such as multiple sclerosis, arthritis and psoriasis which is typically orchestrated by the production of particular cytokines by T-helper 17 cells, most notably interleukin-17, IL-21 and IL-22.;The series of molecular signals that conveys information from the postsynapse to the nucleus via cytoskeletal transport of a protein from a postsynapse to the component to the nucleus where it affects biochemical processes that occur in the nucleus (e.g DNA transcription, mRNA splicing, or DNA/histone modifications).;Any process that activates or increases the frequency, rate or extent of satellite cell proliferation; dependent on specific growth factor activity such as fibroblast growth factors and transforming growth factor beta.;Any process that activates or increases the frequency, rate or extent of vascular endothelial cell proliferation.;Any process that modulates the frequency, rate or extent of cellular response to hypoxia.;Binding to a specific RNA molecule to prevent it from interacting with other partners or to inhibit its localization to the area of the cell or complex where it is active.;
ENSMUSG00000021661	50.5039	-4.91211e-05	0.039637	0.994433	0.999137	Ankra2	ankyrin repeat, family A (RFXANK-like), 2 [Source:MGI Symbol;Acc:MGI:1915808]	41.81	13	GO:0005515;;GO:0005634;GO:0005829;GO:0005737;GO:0016020;GO:0032991;GO:0005856;GO:0010468;GO:0019901;GO:0043254;GO:0042826;GO:0031625;GO:0050750;GO:1990393	protein binding;;nucleus;cytosol;cytoplasm;membrane;protein-containing complex;cytoskeleton;regulation of gene expression;protein kinase binding;regulation of protein-containing complex assembly;histone deacetylase binding;ubiquitin protein ligase binding;low-density lipoprotein particle receptor binding;3M complex	Binding to a protein.;;A membrane-bounded organelle of eukaryotic cells in which chromosomes are housed and replicated. In most cells, the nucleus contains all of the cell's chromosomes except the organellar chromosomes, and is the site of RNA synthesis and processing. In some species, or in specialized cell types, RNA metabolism or DNA replication may be absent.;The part of the cytoplasm that does not contain organelles but which does contain other particulate matter, such as protein complexes.;The contents of a cell excluding the plasma membrane and nucleus, but including other subcellular structures.;A lipid bilayer along with all the proteins and protein complexes embedded in it an attached to it.;A stable assembly of two or more macromolecules, i.e. proteins, nucleic acids, carbohydrates or lipids, in which at least one component is a protein and the constituent parts function together.;A cellular structure that forms the internal framework of eukaryotic and prokaryotic cells. The cytoskeleton includes intermediate filaments, microfilaments, microtubules, the microtrabecular lattice, and other structures characterized by a polymeric filamentous nature and long-range order within the cell. The various elements of the cytoskeleton not only serve in the maintenance of cellular shape but also have roles in other cellular functions, including cellular movement, cell division, endocytosis, and movement of organelles.;Any process that modulates the frequency, rate or extent of gene expression. Gene expression is the process in which a gene's coding sequence is converted into a mature gene product (protein or RNA).;Binding to a protein kinase, any enzyme that catalyzes the transfer of a phosphate group, usually from ATP, to a protein substrate.;Any process that modulates the frequency, rate or extent of protein complex assembly.;Binding to histone deacetylase.;Binding to a ubiquitin protein ligase enzyme, any of the E3 proteins.;Binding to a low-density lipoprotein receptor.;A protein complex, at least composed of CUL7, CCDC8 and OBSL1, that is required for maintaining microtubule and genome integrity.
ENSMUSG00000022601	60.9559	0.000104824	0.0392249	0.994762	0.999137	Zbtb11	zinc finger and BTB domain containing 11 [Source:MGI Symbol;Acc:MGI:2443876]	40.94	16	GO:0005515;GO:0005654;GO:0005634;GO:0003677;GO:0046872;GO:0006357;GO:0006355;GO:0000978;GO:0000981;GO:0005730;GO:0003674;GO:0008150;	protein binding;nucleoplasm;nucleus;DNA binding;metal ion binding;regulation of transcription by RNA polymerase II;regulation of DNA-templated transcription;RNA polymerase II cis-regulatory region sequence-specific DNA binding;DNA-binding transcription factor activity, RNA polymerase II-specific;nucleolus;molecular_function;biological_process;	Binding to a protein.;That part of the nuclear content other than the chromosomes or the nucleolus.;A membrane-bounded organelle of eukaryotic cells in which chromosomes are housed and replicated. In most cells, the nucleus contains all of the cell's chromosomes except the organellar chromosomes, and is the site of RNA synthesis and processing. In some species, or in specialized cell types, RNA metabolism or DNA replication may be absent.;Any molecular function by which a gene product interacts selectively and non-covalently with DNA (deoxyribonucleic acid).;Binding to a metal ion.;Any process that modulates the frequency, rate or extent of transcription mediated by RNA polymerase II.;Any process that modulates the frequency, rate or extent of cellular DNA-templated transcription.;Binding to a specific upstream regulatory DNA sequence (transcription factor recognition sequence or binding site) located in cis relative to the transcription start site (i.e., on the same strand of DNA) of a gene transcribed by RNA polymerase II.;A DNA-binding transcription factor activity that modulates the transcription of specific gene sets transcribed by RNA polymerase II.;A small, dense body one or more of which are present in the nucleus of eukaryotic cells. It is rich in RNA and protein, is not bounded by a limiting membrane, and is not seen during mitosis. Its prime function is the transcription of the nucleolar DNA into 45S ribosomal-precursor RNA, the processing of this RNA into 5.8S, 18S, and 28S components of ribosomal RNA, and the association of these components with 5S RNA and proteins synthesized outside the nucleolus. This association results in the formation of ribonucleoprotein precursors; these pass into the cytoplasm and mature into the 40S and 60S subunits of the ribosome.;A molecular process that can be carried out by the action of a single macromolecular machine, usually via direct physical interactions with other molecular entities. Function in this sense denotes an action, or activity, that a gene product (or a complex) performs. These actions are described from two distinct but related perspectives: (1) biochemical activity, and (2) role as a component in a larger system/process.;A biological process represents a specific objective that the organism is genetically programmed to achieve. Biological processes are often described by their outcome or ending state, e.g., the biological process of cell division results in the creation of two daughter cells (a divided cell) from a single parent cell. A biological process is accomplished by a particular set of molecular functions carried out by specific gene products (or macromolecular complexes), often in a highly regulated manner and in a particular temporal sequence.;
ENSMUSG00000025451	57.403	-6.22396e-05	0.0392587	0.994692	0.999137	Paip1	polyadenylate binding protein-interacting protein 1 [Source:MGI Symbol;Acc:MGI:2384993]	38.5	13	GO:0005515;GO:0003723;GO:0005829;GO:0005737;GO:0006417;GO:0006446;GO:0070934;GO:1900152;GO:2000767;GO:0044794;GO:0106002;GO:0008494;GO:0019081;	protein binding;RNA binding;cytosol;cytoplasm;regulation of translation;regulation of translational initiation;CRD-mediated mRNA stabilization;negative regulation of nuclear-transcribed mRNA catabolic process, deadenylation-dependent decay;positive regulation of cytoplasmic translation;positive regulation by host of viral process;mCRD-mediated mRNA stability complex;translation activator activity;viral translation;	Binding to a protein.;Binding to an RNA molecule or a portion thereof.;The part of the cytoplasm that does not contain organelles but which does contain other particulate matter, such as protein complexes.;The contents of a cell excluding the plasma membrane and nucleus, but including other subcellular structures.;Any process that modulates the frequency, rate or extent of the chemical reactions and pathways resulting in the formation of proteins by the translation of mRNA or circRNA.;Any process that modulates the frequency, rate or extent of translational initiation.;An mRNA stabilization process in which one or more RNA-binding proteins associate with a sequence in the open reading frame called the coding region instability determinant (CRD).;Any process that stops, prevents or reduces the frequency, rate or extent of nuclear-transcribed mRNA catabolic process, deadenylation-dependent decay.;Any process that activates or increases the frequency, rate or extent of cytoplasmic translation.;A process in which a host organism activates or increases the frequency, rate or extent of the release of a process being mediated by a virus with which it is infected.;A protein complex that binds to, and promotes stabilization of, mRNA molecules containing the major coding region instability determinant (mCRD) by bridging the mCRD domain and the poly(A) tail of the mRNA. In human, it consists of CSDE1, HNRPD, PABPC1, PAIP1 and SYNCRIP.;Any of a group of soluble proteins functioning in the activation of ribosome-mediated translation of mRNA into a polypeptide.;A process by which viral mRNA is translated into viral protein, using the host cellular machinery.;
ENSMUSG00000043207	63.9253	-5.72568e-05	0.0394166	0.994917	0.999137	Zmpste24	zinc metallopeptidase, STE24 [Source:MGI Symbol;Acc:MGI:1890508]	42.2	4	GO:0006508;GO:0008233;GO:0004222;GO:0071586;GO:0010629;GO:0010628;GO:1903025;GO:0035264;GO:0055013;GO:0061337;GO:0010906;GO:0006325;GO:0003007;GO:0044030;GO:0048538;GO:0008340;GO:0001942;GO:0051276;GO:0005634;GO:0016020;GO:0046872;GO:0016787;GO:0005783;GO:0005789;GO:0032991;GO:0005637;GO:0008237;GO:0005768;GO:0031902;GO:0005635;GO:0031901;GO:0006355;GO:0004175;GO:0016485;GO:0061762;GO:0008016;GO:0006974;GO:0003690;GO:0010506;GO:0008544;GO:0030282;GO:0007346;GO:0006998;GO:0008360;GO:0007628;GO:0001889;GO:0050688;GO:0040014;GO:0048145;GO:0003231;GO:0032006;GO:0060993;GO:2000772;GO:0051604;GO:0006281;GO:0019216;GO:0060307;GO:0006997;GO:0050905;GO:0044255;GO:0071480;GO:0030500;GO:1990036;GO:0006925;GO:0043516;GO:1903799;GO:0003417;GO:0032350;GO:0003229;GO:0030327;GO:0043007;GO:0044029;GO:0070302;GO:0072423;GO:1903463;GO:1903522;GO:2000730;	proteolysis;peptidase activity;metalloendopeptidase activity;CAAX-box protein processing;negative regulation of gene expression;positive regulation of gene expression;regulation of RNA polymerase II regulatory region sequence-specific DNA binding;multicellular organism growth;cardiac muscle cell development;cardiac conduction;regulation of glucose metabolic process;chromatin organization;heart morphogenesis;regulation of DNA methylation;thymus development;determination of adult lifespan;hair follicle development;chromosome organization;nucleus;membrane;metal ion binding;hydrolase activity;endoplasmic reticulum;endoplasmic reticulum membrane;protein-containing complex;nuclear inner membrane;metallopeptidase activity;endosome;late endosome membrane;nuclear envelope;early endosome membrane;regulation of DNA-templated transcription;endopeptidase activity;protein processing;CAMKK-AMPK signaling cascade;regulation of heart contraction;cellular response to DNA damage stimulus;double-stranded DNA binding;regulation of autophagy;epidermis development;bone mineralization;regulation of mitotic cell cycle;nuclear envelope organization;regulation of cell shape;adult walking behavior;liver development;regulation of defense response to virus;regulation of multicellular organism growth;regulation of fibroblast proliferation;cardiac ventricle development;regulation of TOR signaling;kidney morphogenesis;regulation of cellular senescence;protein maturation;DNA repair;regulation of lipid metabolic process;regulation of ventricular cardiac muscle cell membrane repolarization;nucleus organization;neuromuscular process;cellular lipid metabolic process;cellular response to gamma radiation;regulation of bone mineralization;calcium ion import into sarcoplasmic reticulum;inflammatory cell apoptotic process;regulation of DNA damage response, signal transduction by p53 class mediator;negative regulation of miRNA maturation;growth plate cartilage development;regulation of hormone metabolic process;ventricular cardiac muscle tissue development;prenylated protein catabolic process;maintenance of rDNA;hypomethylation of CpG island;regulation of stress-activated protein kinase signaling cascade;response to DNA damage checkpoint signaling;regulation of mitotic cell cycle DNA replication;regulation of blood circulation;regulation of termination of RNA polymerase I transcription;	The hydrolysis of proteins into smaller polypeptides and/or amino acids by cleavage of their peptide bonds.;Catalysis of the hydrolysis of a peptide bond. A peptide bond is a covalent bond formed when the carbon atom from the carboxyl group of one amino acid shares electrons with the nitrogen atom from the amino group of a second amino acid.;Catalysis of the hydrolysis of internal, alpha-peptide bonds in a polypeptide chain by a mechanism in which water acts as a nucleophile, one or two metal ions hold the water molecule in place, and charged amino acid side chains are ligands for the metal ions.;The second process in a series of specific posttranslational modifications to the CAAX box region of CAAX box proteins, in which the last three amino acids of the protein (AAX) are removed by proteolysis.;Any process that decreases the frequency, rate or extent of gene expression. Gene expression is the process in which a gene's coding sequence is converted into a mature gene product (protein or RNA).;Any process that increases the frequency, rate or extent of gene expression. Gene expression is the process in which a gene's coding sequence is converted into a mature gene product (protein or RNA).;Any process that modulates the frequency, rate or extent of RNA polymerase II regulatory region sequence-specific DNA binding.;The increase in size or mass of an entire multicellular organism, as opposed to cell growth.;The process whose specific outcome is the progression of a cardiac muscle cell over time, from its formation to the mature state.;Transfer of an organized electrical impulse across the heart to coordinate the contraction of cardiac muscles. The process begins with generation of an action potential (in the sinoatrial node (SA) in humans) and ends with a change in the rate, frequency, or extent of the contraction of the heart muscles.;Any process that modulates the rate, frequency or extent of glucose metabolism. Glucose metabolic processes are the chemical reactions and pathways involving glucose, the aldohexose gluco-hexose.;The assembly or remodeling of chromatin composed of DNA complexed with histones, other associated proteins, and sometimes RNA.;The developmental process in which the heart is generated and organized. The heart is a hollow, muscular organ, which, by contracting rhythmically, keeps up the circulation of the blood.;Any process that modulates the frequency, rate or extent of the covalent transfer of a methyl group to either N-6 of adenine or C-5 or N-4 of cytosine.;The process whose specific outcome is the progression of the thymus over time, from its formation to the mature structure. The thymus is a symmetric bi-lobed organ involved primarily in the differentiation of immature to mature T cells, with unique vascular, nervous, epithelial, and lymphoid cell components.;The pathways that regulate the duration of the adult phase of the life-cycle of an animal.;The process whose specific outcome is the progression of the hair follicle over time, from its formation to the mature structure. A hair follicle is a tube-like opening in the epidermis where the hair shaft develops and into which the sebaceous glands open.;A process that is carried out at the cellular level that results in the assembly, arrangement of constituent parts, or disassembly of chromosomes, structures composed of a very long molecule of DNA and associated proteins that carries hereditary information. This term covers covalent modifications at the molecular level as well as spatial relationships among the major components of a chromosome.;A membrane-bounded organelle of eukaryotic cells in which chromosomes are housed and replicated. In most cells, the nucleus contains all of the cell's chromosomes except the organellar chromosomes, and is the site of RNA synthesis and processing. In some species, or in specialized cell types, RNA metabolism or DNA replication may be absent.;A lipid bilayer along with all the proteins and protein complexes embedded in it an attached to it.;Binding to a metal ion.;Catalysis of the hydrolysis of various bonds, e.g. C-O, C-N, C-C, phosphoric anhydride bonds, etc.;The irregular network of unit membranes, visible only by electron microscopy, that occurs in the cytoplasm of many eukaryotic cells. The membranes form a complex meshwork of tubular channels, which are often expanded into slitlike cavities called cisternae. The ER takes two forms, rough (or granular), with ribosomes adhering to the outer surface, and smooth (with no ribosomes attached).;The lipid bilayer surrounding the endoplasmic reticulum.;A stable assembly of two or more macromolecules, i.e. proteins, nucleic acids, carbohydrates or lipids, in which at least one component is a protein and the constituent parts function together.;The inner, i.e. lumen-facing, lipid bilayer of the nuclear envelope.;Catalysis of the hydrolysis of peptide bonds by a mechanism in which water acts as a nucleophile, one or two metal ions hold the water molecule in place, and charged amino acid side chains are ligands for the metal ions.;A vacuole to which materials ingested by endocytosis are delivered.;The lipid bilayer surrounding a late endosome.;The double lipid bilayer enclosing the nucleus and separating its contents from the rest of the cytoplasm; includes the intermembrane space, a gap of width 20-40 nm (also called the perinuclear space).;The lipid bilayer surrounding an early endosome.;Any process that modulates the frequency, rate or extent of cellular DNA-templated transcription.;Catalysis of the hydrolysis of internal, alpha-peptide bonds in a polypeptide chain.;Any protein maturation process achieved by the cleavage of a peptide bond or bonds within a protein. Protein maturation is the process leading to the attainment of the full functional capacity of a protein.;The series of molecular signals in which calmodulin-dependent protein kinase activity enabled by a CAMKK directly activates an AMPK. The cascade begins with calmodulin binding calcium which in turn binds CAMKK enabling its calmodulin-dependent protein kinase activity. The cascade ends with AMP-activated protein kinase activity.;Any process that modulates the frequency, rate or extent of heart contraction. Heart contraction is the process in which the heart decreases in volume in a characteristic way to propel blood through the body.;Any process that results in a change in state or activity of a cell (in terms of movement, secretion, enzyme production, gene expression, etc.) as a result of a stimulus indicating damage to its DNA from environmental insults or errors during metabolism.;Binding to double-stranded DNA.;Any process that modulates the frequency, rate or extent of autophagy. Autophagy is the process in which cells digest parts of their own cytoplasm.;The process whose specific outcome is the progression of the epidermis over time, from its formation to the mature structure. The epidermis is the outer epithelial layer of an animal, it may be a single layer that produces an extracellular material (e.g. the cuticle of arthropods) or a complex stratified squamous epithelium, as in the case of many vertebrate species.;The deposition of hydroxyapatite, a form of calcium phosphate with the formula Ca10(PO4)6(OH)2, in bone tissue.;Any process that modulates the rate or extent of progress through the mitotic cell cycle.;A process that is carried out at the cellular level which results in the assembly, arrangement of constituent parts, or disassembly of the nuclear envelope.;Any process that modulates the surface configuration of a cell.;The behavior of an adult relating to the progression of that organism along the ground by the process of lifting and setting down each leg.;The process whose specific outcome is the progression of the liver over time, from its formation to the mature structure. The liver is an exocrine gland which secretes bile and functions in metabolism of protein and carbohydrate and fat, synthesizes substances involved in the clotting of the blood, synthesizes vitamin A, detoxifies poisonous substances, stores glycogen, and breaks down worn-out erythrocytes.;Any process that modulates the frequency, rate or extent of the antiviral response of a cell or organism.;Any process that modulates the frequency, rate or extent of growth of the body of an organism so that it reaches its usual body size.;Any process that modulates the frequency, rate or extent of multiplication or reproduction of fibroblast cells.;The process whose specific outcome is the progression of a cardiac ventricle over time, from its formation to the mature structure. A cardiac ventricle receives blood from a cardiac atrium and pumps it out of the heart.;Any process that modulates the frequency, rate or extent of TOR signaling.;Morphogenesis of a kidney. A kidney is an organ that filters the blood and excretes the end products of body metabolism in the form of urine.;Any process that modulates the frequency, rate or extent of cellular senescence.;Any process leading to the attainment of the full functional capacity of a protein.;The process of restoring DNA after damage. Genomes are subject to damage by chemical and physical agents in the environment (e.g. UV and ionizing radiations, chemical mutagens, fungal and bacterial toxins, etc.) and by free radicals or alkylating agents endogenously generated in metabolism. DNA is also damaged because of errors during its replication. A variety of different DNA repair pathways have been reported that include direct reversal, base excision repair, nucleotide excision repair, photoreactivation, bypass, double-strand break repair pathway, and mismatch repair pathway.;Any process that modulates the frequency, rate or extent of the chemical reactions and pathways involving lipids.;Any process that modulates the establishment or extent of a membrane potential in the polarizing direction towards the resting potential in a ventricular cardiomyocyte.;A process that is carried out at the cellular level which results in the assembly, arrangement of constituent parts, or disassembly of the nucleus.;Any process pertaining to the functions of the nervous and muscular systems of an organism.;The chemical reactions and pathways involving lipids, as carried out by individual cells.;Any process that results in a change in state or activity of a cell (in terms of movement, secretion, enzyme production, gene expression, etc.) as a result of a gamma radiation stimulus. Gamma radiation is a form of electromagnetic radiation (EMR) or light emission of a specific frequency produced from sub-atomic particle interaction, such as electron-positron annihilation and radioactive decay. Gamma rays are generally characterized as EMR having the highest frequency and energy, and also the shortest wavelength, within the electromagnetic radiation spectrum.;Any process that modulates the frequency, rate or extent of bone mineralization.;The directed movement of calcium ions into a sarcoplasmic reticulum.;Any apoptotic process in an inflammatory cell, any cell participating in the inflammatory response to a foreign substance e.g. neutrophil, macrophage.;Any process that modulates the frequency, rate or extent of the cascade of processes induced by the cell cycle regulator phosphoprotein p53, or an equivalent protein, in response to the detection of DNA damage.;Any process that stops, prevents or reduces the frequency, rate or extent of maturation of miRNAs.;The process whose specific outcome is the progression of the cartilage that will provide a scaffold for mineralization of endochondral bones as they elongate or grow.;Any process that modulates the frequency, rate or extent of the chemical reactions and pathways involving any hormone.;The process whose specific outcome is the progression of ventricular cardiac muscle over time, from its formation to the mature structure.;The chemical reactions and pathways resulting in the breakdown of prenylated proteins.;Any process involved in sustaining the fidelity and copy number of rDNA repeats.;An decrease in the epigenetic methylation of cytosine and adenosine residues in a CpG island in DNA. CpG islands are genomic regions that contain a high frequency of the CG dinucleotide and are often associated with the transcription start site of genes.;Any process that modulates the frequency, rate or extent of signaling via a stress-activated protein kinase signaling cascade.;A process that occurs in response to signals generated as a result of DNA damage checkpoint signaling.;Any process that modulates the frequency, rate or extent of mitotic cell cycle DNA replication.;Any process that modulates the frequency, rate or extent of blood circulation.;Any process that modulates the frequency, rate or extent of termination of RNA polymerase I transcription.;
ENSMUSG00000014547	72.1415	-4.61774e-05	0.0388976	0.997393	0.99961	Wdfy2	WD repeat and FYVE domain containing 2 [Source:MGI Symbol;Acc:MGI:2442811]	43.64	14	GO:0046872;GO:0005515;GO:0005737;GO:0043231;GO:0005768;GO:0005769;GO:0001934;GO:0031982;GO:0045600;	metal ion binding;protein binding;cytoplasm;intracellular membrane-bounded organelle;endosome;early endosome;positive regulation of protein phosphorylation;vesicle;positive regulation of fat cell differentiation;	Binding to a metal ion.;Binding to a protein.;The contents of a cell excluding the plasma membrane and nucleus, but including other subcellular structures.;Organized structure of distinctive morphology and function, bounded by a single or double lipid bilayer membrane and occurring within the cell. Includes the nucleus, mitochondria, plastids, vacuoles, and vesicles. Excludes the plasma membrane.;A vacuole to which materials ingested by endocytosis are delivered.;A membrane-bounded organelle that receives incoming material from primary endocytic vesicles that have been generated by clathrin-dependent and clathrin-independent endocytosis; vesicles fuse with the early endosome to deliver cargo for sorting into recycling or degradation pathways.;Any process that activates or increases the frequency, rate or extent of addition of phosphate groups to amino acids within a protein.;Any small, fluid-filled, spherical organelle enclosed by membrane.;Any process that activates or increases the frequency, rate or extent of adipocyte differentiation.;
ENSMUSG00000021268	482.565	0.000102171	0.0342319	0.996421	0.99961	Meg3	maternally expressed 3 [Source:MGI Symbol;Acc:MGI:1202886]	50.43	12	GO:0030308;	negative regulation of cell growth;	Any process that stops, prevents, or reduces the frequency, rate, extent or direction of cell growth.;
ENSMUSG00000025373	65.4384	-3.08353e-05	0.0392131	0.997121	0.99961	Rnf41	ring finger protein 41 [Source:MGI Symbol;Acc:MGI:1914838]	46.31	10	GO:0008270;GO:0016567;GO:0061630;GO:0005515;GO:0008285;GO:0016740;GO:0046872;GO:0048471;GO:0006914;GO:0004842;GO:0000209;GO:0031267;GO:0042802;GO:0006915;GO:0097191;GO:0019904;GO:0030971;GO:0010498;GO:0045732;GO:0030336;GO:0051865;GO:0043408;GO:0005135;GO:1901525;GO:2000379;GO:2000377;GO:0005128;GO:0051896;GO:0045637;GO:0071782;GO:0045619;	zinc ion binding;protein ubiquitination;ubiquitin protein ligase activity;protein binding;negative regulation of cell population proliferation;transferase activity;metal ion binding;perinuclear region of cytoplasm;autophagy;ubiquitin-protein transferase activity;protein polyubiquitination;small GTPase binding;identical protein binding;apoptotic process;extrinsic apoptotic signaling pathway;protein domain specific binding;receptor tyrosine kinase binding;proteasomal protein catabolic process;positive regulation of protein catabolic process;negative regulation of cell migration;protein autoubiquitination;regulation of MAPK cascade;interleukin-3 receptor binding;negative regulation of mitophagy;positive regulation of reactive oxygen species metabolic process;regulation of reactive oxygen species metabolic process;erythropoietin receptor binding;regulation of protein kinase B signaling;regulation of myeloid cell differentiation;endoplasmic reticulum tubular network;regulation of lymphocyte differentiation;	Binding to a zinc ion (Zn).;The process in which one or more ubiquitin groups are added to a protein.;Catalysis of the transfer of ubiquitin to a substrate protein via the reaction X-ubiquitin + S -> X + S-ubiquitin, where X is either an E2 or E3 enzyme, the X-ubiquitin linkage is a thioester bond, and the S-ubiquitin linkage is an amide bond: an isopeptide bond between the C-terminal glycine of ubiquitin and the epsilon-amino group of lysine residues in the substrate or, in the linear extension of ubiquitin chains, a peptide bond the between the C-terminal glycine and N-terminal methionine of ubiquitin residues.;Binding to a protein.;Any process that stops, prevents or reduces the rate or extent of cell proliferation.;Catalysis of the transfer of a group, e.g. a methyl group, glycosyl group, acyl group, phosphorus-containing, or other groups, from one compound (generally regarded as the donor) to another compound (generally regarded as the acceptor). Transferase is the systematic name for any enzyme of EC class 2.;Binding to a metal ion.;Cytoplasm situated near, or occurring around, the nucleus.;The cellular catabolic process in which cells digest parts of their own cytoplasm; allows for both recycling of macromolecular constituents under conditions of cellular stress and remodeling the intracellular structure for cell differentiation.;Catalysis of the transfer of ubiquitin from one protein to another via the reaction X-Ub + Y --> Y-Ub + X, where both X-Ub and Y-Ub are covalent linkages.;Addition of multiple ubiquitin groups to a protein, forming a ubiquitin chain.;Binding to a small monomeric GTPase.;Binding to an identical protein or proteins.;A programmed cell death process which begins when a cell receives an internal (e.g. DNA damage) or external signal (e.g. an extracellular death ligand), and proceeds through a series of biochemical events (signaling pathway phase) which trigger an execution phase. The execution phase is the last step of an apoptotic process, and is typically characterized by rounding-up of the cell, retraction of pseudopodes, reduction of cellular volume (pyknosis), chromatin condensation, nuclear fragmentation (karyorrhexis), plasma membrane blebbing and fragmentation of the cell into apoptotic bodies. When the execution phase is completed, the cell has died.;The series of molecular signals in which a signal is conveyed from the cell surface to trigger the apoptotic death of a cell. The pathway starts with either a ligand binding to a cell surface receptor, or a ligand being withdrawn from a cell surface receptor (e.g. in the case of signaling by dependence receptors), and ends when the execution phase of apoptosis is triggered.;Binding to a specific domain of a protein.;Binding to a receptor that possesses protein tyrosine kinase activity.;The chemical reactions and pathways resulting in the breakdown of a protein or peptide by hydrolysis of its peptide bonds that is mediated by the proteasome.;Any process that activates or increases the frequency, rate or extent of the chemical reactions and pathways resulting in the breakdown of a protein by the destruction of the native, active configuration, with or without the hydrolysis of peptide bonds.;Any process that stops, prevents, or reduces the frequency, rate or extent of cell migration.;The ubiquitination by a protein of one or more of its own amino acid residues, or residues on an identical protein. Ubiquitination occurs on the lysine residue by formation of an isopeptide crosslink.;Any process that modulates the frequency, rate or extent of signal transduction mediated by the MAP kinase (MAPK) cascade.;Binding to an interleukin-3 receptor.;Any process that stops, prevents or reduces the frequency, rate or extent of mitophagy.;Any process that activates or increases the frequency, rate or extent of reactive oxygen species metabolic process.;Any process that modulates the frequency, rate or extent of reactive oxygen species metabolic process.;Binding to an erythropoietin receptor.;Any process that modulates the frequency, rate or extent of protein kinase B signaling, a series of reactions mediated by the intracellular serine/threonine kinase protein kinase B.;Any process that modulates the frequency, rate or extent of myeloid cell differentiation.;A subcompartment of the endoplasmic reticulum consisting of tubules having membranes with high curvature in cross-section.;Any process that modulates the frequency, rate or extent of lymphocyte differentiation.;
ENSMUSG00000027342	53.998	-0.000139009	0.0394268	0.996589	0.99961	Pcna	proliferating cell nuclear antigen [Source:MGI Symbol;Acc:MGI:97503]	42.64	2	;GO:0003677;GO:0030337;GO:0006275;GO:0005634;GO:0005515;GO:0044877;GO:0000122;GO:0003682;GO:0016604;GO:0000785;GO:0005654;GO:0071466;GO:0006281;GO:0006974;GO:0042802;GO:0045739;GO:0006260;GO:0005813;GO:0006298;GO:0001673;GO:0030971;GO:0019899;GO:0003684;GO:0043596;GO:0045740;GO:0034644;GO:0030331;GO:0005657;GO:0019985;GO:0005652;GO:0032405;GO:0070182;GO:0000307;GO:0035035;GO:0033993;GO:0000701;GO:0032139;GO:0006272;GO:0006287;GO:0006979;GO:0007507;GO:0030855;GO:0031297;GO:0032077;GO:0032355;GO:0044849;GO:0046686;GO:0070301;GO:0071548;GO:0097421;GO:1900264;GO:1902065;GO:1902990;GO:0043626;GO:0070557	;DNA binding;DNA polymerase processivity factor activity;regulation of DNA replication;nucleus;protein binding;protein-containing complex binding;negative regulation of transcription by RNA polymerase II;chromatin binding;nuclear body;chromatin;nucleoplasm;cellular response to xenobiotic stimulus;DNA repair;cellular response to DNA damage stimulus;identical protein binding;positive regulation of DNA repair;DNA replication;centrosome;mismatch repair;male germ cell nucleus;receptor tyrosine kinase binding;enzyme binding;damaged DNA binding;nuclear replication fork;positive regulation of DNA replication;cellular response to UV;nuclear estrogen receptor binding;replication fork;translesion synthesis;nuclear lamina;MutLalpha complex binding;DNA polymerase binding;cyclin-dependent protein kinase holoenzyme complex;histone acetyltransferase binding;response to lipid;purine-specific mismatch base pair DNA N-glycosylase activity;dinucleotide insertion or deletion binding;leading strand elongation;base-excision repair, gap-filling;response to oxidative stress;heart development;epithelial cell differentiation;replication fork processing;positive regulation of deoxyribonuclease activity;response to estradiol;estrous cycle;response to cadmium ion;cellular response to hydrogen peroxide;response to dexamethasone;liver regeneration;positive regulation of DNA-directed DNA polymerase activity;response to L-glutamate;mitotic telomere maintenance via semi-conservative replication;PCNA complex;PCNA-p21 complex	;Any molecular function by which a gene product interacts selectively and non-covalently with DNA (deoxyribonucleic acid).;An enzyme regulator activity that increases the processivity of polymerization by DNA polymerase, by allowing the polymerase to move rapidly along DNA while remaining topologically bound to it.;Any process that modulates the frequency, rate or extent of DNA replication.;A membrane-bounded organelle of eukaryotic cells in which chromosomes are housed and replicated. In most cells, the nucleus contains all of the cell's chromosomes except the organellar chromosomes, and is the site of RNA synthesis and processing. In some species, or in specialized cell types, RNA metabolism or DNA replication may be absent.;Binding to a protein.;Binding to a macromolecular complex.;Any process that stops, prevents, or reduces the frequency, rate or extent of transcription mediated by RNA polymerase II.;Binding to chromatin, the network of fibers of DNA, protein, and sometimes RNA, that make up the chromosomes of the eukaryotic nucleus during interphase.;Extra-nucleolar nuclear domains usually visualized by confocal microscopy and fluorescent antibodies to specific proteins.;The ordered and organized complex of DNA, protein, and sometimes RNA, that forms the chromosome.;That part of the nuclear content other than the chromosomes or the nucleolus.;Any process that results in a change in state or activity of a cell (in terms of movement, secretion, enzyme production, gene expression, etc.) as a result of a stimulus from a xenobiotic, a compound foreign to the organism exposed to it. It may be synthesized by another organism (like ampicilin) or it can be a synthetic chemical.;The process of restoring DNA after damage. Genomes are subject to damage by chemical and physical agents in the environment (e.g. UV and ionizing radiations, chemical mutagens, fungal and bacterial toxins, etc.) and by free radicals or alkylating agents endogenously generated in metabolism. DNA is also damaged because of errors during its replication. A variety of different DNA repair pathways have been reported that include direct reversal, base excision repair, nucleotide excision repair, photoreactivation, bypass, double-strand break repair pathway, and mismatch repair pathway.;Any process that results in a change in state or activity of a cell (in terms of movement, secretion, enzyme production, gene expression, etc.) as a result of a stimulus indicating damage to its DNA from environmental insults or errors during metabolism.;Binding to an identical protein or proteins.;Any process that activates or increases the frequency, rate or extent of DNA repair.;The cellular metabolic process in which a cell duplicates one or more molecules of DNA. DNA replication begins when specific sequences, known as origins of replication, are recognized and bound by initiation proteins, and ends when the original DNA molecule has been completely duplicated and the copies topologically separated. The unit of replication usually corresponds to the genome of the cell, an organelle, or a virus. The template for replication can either be an existing DNA molecule or RNA.;A structure comprised of a core structure (in most organisms, a pair of centrioles) and peripheral material from which a microtubule-based structure, such as a spindle apparatus, is organized. Centrosomes occur close to the nucleus during interphase in many eukaryotic cells, though in animal cells it changes continually during the cell-division cycle.;A system for the correction of errors in which an incorrect base, which cannot form hydrogen bonds with the corresponding base in the parent strand, is incorporated into the daughter strand. The mismatch repair system promotes genomic fidelity by repairing base-base mismatches, insertion-deletion loops and heterologies generated during DNA replication and recombination.;The nucleus of a male germ cell, a reproductive cell in males.;Binding to a receptor that possesses protein tyrosine kinase activity.;Binding to an enzyme, a protein with catalytic activity.;Binding to damaged DNA.;The Y-shaped region of a nuclear replicating DNA molecule, resulting from the separation of the DNA strands and in which the synthesis of new strands takes place. Also includes associated protein complexes.;Any process that activates or increases the frequency, rate or extent of DNA replication.;Any process that results in a change in state or activity of a cell (in terms of movement, secretion, enzyme production, gene expression, etc.) as a result of an ultraviolet radiation (UV light) stimulus. Ultraviolet radiation is electromagnetic radiation with a wavelength in the range of 10 to 380 nanometers.;Binding to a nuclear estrogen receptor.;The Y-shaped region of a replicating DNA molecule, resulting from the separation of the DNA strands and in which the synthesis of new strands takes place. Also includes associated protein complexes.;The replication of damaged DNA by synthesis across a lesion in the template strand; a specialized DNA polymerase or replication complex inserts a defined nucleotide across from the lesion which allows DNA synthesis to continue beyond the lesion. This process can be mutagenic depending on the damaged nucleotide and the inserted nucleotide.;The fibrous, electron-dense layer lying on the nucleoplasmic side of the inner membrane of a cell nucleus, composed of lamin filaments. The polypeptides of the lamina are thought to be concerned in the dissolution of the nuclear envelope and its re-formation during mitosis. The lamina is composed of lamin A and lamin C filaments cross-linked into an orthogonal lattice, which is attached via lamin B to the inner nuclear membrane through interactions with a lamin B receptor, an IFAP, in the membrane.;Binding to a MutLalpha mismatch repair complex.;Binding to a DNA polymerase.;Cyclin-dependent protein kinases (CDKs) are enzyme complexes that contain a kinase catalytic subunit associated with a regulatory cyclin partner.;Binding to an histone acetyltransferase.;Any process that results in a change in state or activity of a cell or an organism (in terms of movement, secretion, enzyme production, gene expression, etc.) as a result of a lipid stimulus.;Catalysis of the removal of purines present in mismatches, especially opposite oxidized purines, by cleaving the N-C1' glycosidic bond between the target damaged DNA base and the deoxyribose sugar. The reaction releases a free base and leaves an apurinic (AP) site.;Binding to a double-stranded DNA region containing a dinucleotide insertion or deletion.;The process in which an existing DNA strand is extended continuously in a 5' to 3' direction by activities including the addition of nucleotides to the 3' end of the strand, complementary to an existing template, as part of DNA replication. Leading strand elongation proceeds in the same direction as the replication fork.;Repair of the damaged strand by the combined action of an apurinic endouclease that degrades a few bases on the damaged strand and a polymerase that synthesizes a 'patch' in the 5' to 3' direction, using the undamaged strand as a template.;Any process that results in a change in state or activity of a cell or an organism (in terms of movement, secretion, enzyme production, gene expression, etc.) as a result of oxidative stress, a state often resulting from exposure to high levels of reactive oxygen species, e.g. superoxide anions, hydrogen peroxide (H2O2), and hydroxyl radicals.;The process whose specific outcome is the progression of the heart over time, from its formation to the mature structure. The heart is a hollow, muscular organ, which, by contracting rhythmically, keeps up the circulation of the blood.;The process in which a relatively unspecialized cell acquires specialized features of an epithelial cell, any of the cells making up an epithelium.;The process in which a DNA replication fork that has stalled is restored to a functional state and replication is restarted. The stalling may be due to DNA damage, DNA secondary structure, bound proteins, dNTP shortage, or other causes.;Any process that activates or increases the frequency, rate or extent of deoxyribonuclease activity, the hydrolysis of ester linkages within deoxyribonucleic acid.;Any process that results in a change in state or activity of a cell or an organism (in terms of movement, secretion, enzyme production, gene expression, etc.) as a result of stimulus by estradiol, a C18 steroid hormone hydroxylated at C3 and C17 that acts as a potent estrogen.;A type of ovulation cycle, which occurs in most mammalian therian females, where the endometrium is resorbed if pregnancy does not occur.;Any process that results in a change in state or activity of a cell or an organism (in terms of movement, secretion, enzyme production, gene expression, etc.) as a result of a cadmium (Cd) ion stimulus.;Any process that results in a change in state or activity of a cell (in terms of movement, secretion, enzyme production, gene expression, etc.) as a result of a hydrogen peroxide (H2O2) stimulus.;Any process that results in a change in state or activity of a cell or an organism (in terms of movement, secretion, enzyme production, gene expression, etc.) as a result of a dexamethasone stimulus.;The regrowth of lost or destroyed liver.;Any process that activates or increases the frequency, rate or extent of DNA-directed DNA polymerase activity.;Any process that results in a change in state or activity of a cell or an organism (in terms of movement, secretion, enzyme production, gene expression, etc.) as a result of an L-glutamate stimulus.;Any telomere maintenance via semi-conservative replication that is involved in mitotic cell cycle.;A protein complex composed of three identical PCNA monomers, each comprising two similar domains, which are joined in a head-to-tail arrangement to form a homotrimer. Forms a ring-like structure in solution, with a central hole sufficiently large to accommodate the double helix of DNA. Originally characterized as a DNA sliding clamp for replicative DNA polymerases and as an essential component of the replisome, and has also been shown to be involved in other processes including Okazaki fragment processing, DNA repair, translesion DNA synthesis, DNA methylation, chromatin remodeling and cell cycle regulation.;A protein complex that contains the cyclin-dependent protein kinase inhibitor p21WAF1/CIP1 bound to PCNA; formation of the complex inhibits DNA replication.
ENSMUSG00000028252	52.7187	3.65606e-05	0.0395609	0.996916	0.99961	Ccnc	cyclin C [Source:MGI Symbol;Acc:MGI:1858199]	39.18	4	GO:0006357;GO:0016538;GO:0005634;GO:0045746;GO:0016567;GO:0042802;GO:0045944;GO:0000151;GO:0061630;GO:0005654;GO:0016592;GO:0000307;GO:0090209;GO:0045023;	regulation of transcription by RNA polymerase II;cyclin-dependent protein serine/threonine kinase regulator activity;nucleus;negative regulation of Notch signaling pathway;protein ubiquitination;identical protein binding;positive regulation of transcription by RNA polymerase II;ubiquitin ligase complex;ubiquitin protein ligase activity;nucleoplasm;mediator complex;cyclin-dependent protein kinase holoenzyme complex;negative regulation of triglyceride metabolic process;G0 to G1 transition;	Any process that modulates the frequency, rate or extent of transcription mediated by RNA polymerase II.;Modulates the activity of a cyclin-dependent protein serine/threonine kinase, enzymes of the protein kinase family that are regulated through association with cyclins and other proteins.;A membrane-bounded organelle of eukaryotic cells in which chromosomes are housed and replicated. In most cells, the nucleus contains all of the cell's chromosomes except the organellar chromosomes, and is the site of RNA synthesis and processing. In some species, or in specialized cell types, RNA metabolism or DNA replication may be absent.;Any process that stops, prevents, or reduces the frequency, rate or extent of the Notch signaling pathway.;The process in which one or more ubiquitin groups are added to a protein.;Binding to an identical protein or proteins.;Any process that activates or increases the frequency, rate or extent of transcription from an RNA polymerase II promoter.;A protein complex that includes a ubiquitin-protein ligase and enables ubiquitin protein ligase activity. The complex also contains other proteins that may confer substrate specificity on the complex.;Catalysis of the transfer of ubiquitin to a substrate protein via the reaction X-ubiquitin + S -> X + S-ubiquitin, where X is either an E2 or E3 enzyme, the X-ubiquitin linkage is a thioester bond, and the S-ubiquitin linkage is an amide bond: an isopeptide bond between the C-terminal glycine of ubiquitin and the epsilon-amino group of lysine residues in the substrate or, in the linear extension of ubiquitin chains, a peptide bond the between the C-terminal glycine and N-terminal methionine of ubiquitin residues.;That part of the nuclear content other than the chromosomes or the nucleolus.;A protein complex that interacts with the carboxy-terminal domain of the largest subunit of RNA polymerase II and plays an active role in transducing the signal from a transcription factor to the transcriptional machinery. The mediator complex is required for activation of transcription of most protein-coding genes, but can also act as a transcriptional corepressor. The Saccharomyces complex contains several identifiable subcomplexes: a head domain comprising Srb2, -4, and -5, Med6, -8, and -11, and Rox3 proteins; a middle domain comprising Med1, -4, and -7, Nut1 and -2, Cse2, Rgr1, Soh1, and Srb7 proteins; a tail consisting of Gal11p, Med2p, Pgd1p, and Sin4p; and a regulatory subcomplex comprising Ssn2, -3, and -8, and Srb8 proteins. Metazoan mediator complexes have similar modular structures and include homologs of yeast Srb and Med proteins.;Cyclin-dependent protein kinases (CDKs) are enzyme complexes that contain a kinase catalytic subunit associated with a regulatory cyclin partner.;Any process that decreases the frequency, rate or extent of the chemical reactions and pathways involving triglyceride, any triester of glycerol.;The mitotic cell cycle phase transition whose occurrence commits the cell from the G0 quiescent state to the G1 phase. Under certain conditions, cells exit the cell cycle during G1 and remain in the G0 state as nongrowing, non-dividing (quiescent) cells. Appropriate stimulation of such cells induces them to return to G1 and resume growth and division. The G0 to G1 transition is accompanied by many changes in the program of gene expression.;
ENSMUSG00000028944	79.964	-2.85559e-05	0.0387421	0.997425	0.99961	Prkag2	protein kinase, AMP-activated, gamma 2 non-catalytic subunit [Source:MGI Symbol;Acc:MGI:1336153]	49.1	5	GO:0006629;GO:0000166;GO:0005524;GO:0006468;GO:0035556;GO:0006631;GO:0006633;GO:0005977;GO:0019901;GO:0010800;GO:0043531;GO:0005829;GO:0005654;GO:0050790;GO:0006110;GO:0006469;GO:0045860;GO:0004679;GO:0016208;GO:0031669;GO:0031588;GO:0004862;GO:0008603;GO:0019217;GO:0030295;GO:0008607;	lipid metabolic process;nucleotide binding;ATP binding;protein phosphorylation;intracellular signal transduction;fatty acid metabolic process;fatty acid biosynthetic process;glycogen metabolic process;protein kinase binding;positive regulation of peptidyl-threonine phosphorylation;ADP binding;cytosol;nucleoplasm;regulation of catalytic activity;regulation of glycolytic process;negative regulation of protein kinase activity;positive regulation of protein kinase activity;AMP-activated protein kinase activity;AMP binding;cellular response to nutrient levels;nucleotide-activated protein kinase complex;cAMP-dependent protein kinase inhibitor activity;cAMP-dependent protein kinase regulator activity;regulation of fatty acid metabolic process;protein kinase activator activity;phosphorylase kinase regulator activity;	The chemical reactions and pathways involving lipids, compounds soluble in an organic solvent but not, or sparingly, in an aqueous solvent. Includes fatty acids; neutral fats, other fatty-acid esters, and soaps; long-chain (fatty) alcohols and waxes; sphingoids and other long-chain bases; glycolipids, phospholipids and sphingolipids; and carotenes, polyprenols, sterols, terpenes and other isoprenoids.;Binding to a nucleotide, any compound consisting of a nucleoside that is esterified with (ortho)phosphate or an oligophosphate at any hydroxyl group on the ribose or deoxyribose.;Binding to ATP, adenosine 5'-triphosphate, a universally important coenzyme and enzyme regulator.;The process of introducing a phosphate group on to a protein.;The process in which a signal is passed on to downstream components within the cell, which become activated themselves to further propagate the signal and finally trigger a change in the function or state of the cell.;The chemical reactions and pathways involving fatty acids, aliphatic monocarboxylic acids liberated from naturally occurring fats and oils by hydrolysis.;The chemical reactions and pathways resulting in the formation of a fatty acid, any of the aliphatic monocarboxylic acids that can be liberated by hydrolysis from naturally occurring fats and oils. Fatty acids are predominantly straight-chain acids of 4 to 24 carbon atoms, which may be saturated or unsaturated; branched fatty acids and hydroxy fatty acids also occur, and very long chain acids of over 30 carbons are found in waxes.;The chemical reactions and pathways involving glycogen, a polydisperse, highly branched glucan composed of chains of D-glucose residues in alpha-(1->4) glycosidic linkage, joined together by alpha-(1->6) glycosidic linkages.;Binding to a protein kinase, any enzyme that catalyzes the transfer of a phosphate group, usually from ATP, to a protein substrate.;Any process that increases the frequency, rate or extent of peptidyl-threonine phosphorylation. Peptidyl-threonine phosphorylation is the phosphorylation of peptidyl-threonine to form peptidyl-O-phospho-L-threonine.;Binding to ADP, adenosine 5'-diphosphate.;The part of the cytoplasm that does not contain organelles but which does contain other particulate matter, such as protein complexes.;That part of the nuclear content other than the chromosomes or the nucleolus.;Any process that modulates the activity of an enzyme.;Any process that modulates the frequency, rate or extent of glycolysis.;Any process that stops, prevents, or reduces the frequency, rate or extent of protein kinase activity.;Any process that activates or increases the frequency, rate or extent of protein kinase activity.;Catalysis of the reaction: ATP + a protein = ADP + a phosphoprotein. This reaction requires the presence of AMP.;Binding to AMP, adenosine monophosphate.;Any process that results in a change in state or activity of a cell (in terms of movement, secretion, enzyme production, gene expression, etc.) as a result of a stimulus reflecting the presence, absence, or concentration of nutrients.;A protein complex that possesses nucleotide-dependent protein kinase activity. The nucleotide can be AMP (in S. pombe and human) or ADP (in S. cerevisiae).;Binds to and stops, prevents or reduces the activity of a cAMP-dependent protein kinase.;Modulation of the activity of the enzyme cAMP-dependent protein kinase.;Any process that modulates the frequency, rate or extent of the chemical reactions and pathways involving fatty acids.;Binds to and increases the activity of a protein kinase, an enzyme which phosphorylates a protein.;Modulation of the activity of the enzyme phosphorylase kinase.;
ENSMUSG00000038351	73.5084	-7.86325e-05	0.0389006	0.995727	0.99961	Sgsm2	small G protein signaling modulator 2 [Source:MGI Symbol;Acc:MGI:2144695]	49.77	11	GO:0005096;GO:0005737;GO:0031410;GO:0031267;GO:0042470;GO:0043547;GO:0090630;GO:0034499;	GTPase activator activity;cytoplasm;cytoplasmic vesicle;small GTPase binding;melanosome;positive regulation of GTPase activity;activation of GTPase activity;late endosome to Golgi transport;	Binds to and increases the activity of a GTPase, an enzyme that catalyzes the hydrolysis of GTP.;The contents of a cell excluding the plasma membrane and nucleus, but including other subcellular structures.;A vesicle found in the cytoplasm of a cell.;Binding to a small monomeric GTPase.;A tissue-specific, membrane-bounded cytoplasmic organelle within which melanin pigments are synthesized and stored. Melanosomes are synthesized in melanocyte cells.;Any process that activates or increases the activity of a GTPase.;Any process that initiates the activity of an inactive GTPase through the replacement of GDP by GTP.;The directed movement of substances from late endosomes to the Golgi.;
ENSMUSG00000041571	680.925	0.00120871	0.0319963	0.996606	0.99961	Selenow	selenoprotein W [Source:MGI Symbol;Acc:MGI:1100878]	53.34	7	GO:0005737;GO:0005886;GO:0016491;GO:0098869;GO:0016209;GO:0010269	cytoplasm;plasma membrane;oxidoreductase activity;cellular oxidant detoxification;antioxidant activity;response to selenium ion	The contents of a cell excluding the plasma membrane and nucleus, but including other subcellular structures.;The membrane surrounding a cell that separates the cell from its external environment. It consists of a phospholipid bilayer and associated proteins.;Catalysis of an oxidation-reduction (redox) reaction, a reversible chemical reaction in which the oxidation state of an atom or atoms within a molecule is altered. One substrate acts as a hydrogen or electron donor and becomes oxidized, while the other acts as hydrogen or electron acceptor and becomes reduced.;Any process carried out at the cellular level that reduces or removes the toxicity superoxide radicals or hydrogen peroxide.;Inhibition of the reactions brought about by dioxygen (O2) or peroxides. Usually the antioxidant is effective because it can itself be more easily oxidized than the substance protected. The term is often applied to components that can trap free radicals, thereby breaking the chain reaction that normally leads to extensive biological damage.;Any process that results in a change in state or activity of a cell or an organism (in terms of movement, secretion, enzyme production, gene expression, etc.) as a result of a stimulus from selenium ion.
ENSMUSG00000041638	56.18	-3.24087e-05	0.0395791	0.996712	0.99961	Gcn1	GCN1 activator of EIF2AK4 [Source:MGI Symbol;Acc:MGI:2444248]	52.61	5	GO:0005515;GO:0005829;GO:0005737;GO:0006417;GO:0043539;GO:0019887;GO:0060090;GO:0034198;GO:0097027;GO:0170011;GO:0072344;GO:0140469;GO:1990253;GO:0005844;GO:0022626;	protein binding;cytosol;cytoplasm;regulation of translation;protein serine/threonine kinase activator activity;protein kinase regulator activity;molecular adaptor activity;cellular response to amino acid starvation;ubiquitin-protein transferase activator activity;;rescue of stalled ribosome;GCN2-mediated signaling;cellular response to leucine starvation;polysome;cytosolic ribosome;	Binding to a protein.;The part of the cytoplasm that does not contain organelles but which does contain other particulate matter, such as protein complexes.;The contents of a cell excluding the plasma membrane and nucleus, but including other subcellular structures.;Any process that modulates the frequency, rate or extent of the chemical reactions and pathways resulting in the formation of proteins by the translation of mRNA or circRNA.;Binds to and increases the activity of a protein serine/threonine kinase.;Modulates the activity of a protein kinase, an enzyme which phosphorylates a protein.;The binding activity of a molecule that brings together two or more molecules through a selective, non-covalent, often stoichiometric interaction, permitting those molecules to function in a coordinated way.;Any process that results in a change in state or activity of a cell (in terms of movement, secretion, enzyme production, gene expression, etc.) as a result of deprivation of amino acids.;Binds to and increases the activity of a ubiquitin-protein transferase, an enzyme that catalyzes the covalent attachment of ubiquitin to lysine in a substrate protein.;;A process of translational elongation that takes place when a ribosome has stalled during translation, and results in freeing the ribosome from the stalled translation complex.;A series of reactions in which a signal is passed on to downstream proteins within the cell via GCN2 (also known as EIF2AK4), an intracellular protein kinase that is activated by stress signals, such as amino acid starvation.;Any process that results in a change in state or activity of a cell (in terms of movement, secretion, enzyme production, gene expression, etc.) as a result of deprivation of leucine.;A multiribosomal structure representing a linear array of ribosomes held together by messenger RNA. They represent the active complexes in cellular protein synthesis and are able to incorporate amino acids into polypeptides both in vivo and in vitro.;A ribosome located in the cytosol.;
ENSMUSG00000045962	377.293	-0.00016154	0.0346022	0.996295	0.99961	Wnk1	WNK lysine deficient protein kinase 1 [Source:MGI Symbol;Acc:MGI:2442092]	37.43	6	;GO:0005524;GO:0006468;GO:0004674;GO:0004672;GO:0005515;GO:0008217;GO:0005829;GO:0005737;GO:0016740;GO:0006811;GO:0000166;GO:0032991;GO:0016301;GO:0016310;GO:0016020;GO:0035556;GO:0106310;GO:0001525;GO:0019901;GO:0019902;GO:0002028;GO:0007165;GO:0035725;GO:0098982;GO:0007507;GO:0050801;GO:0090263;GO:0000287;GO:0018107;GO:0046777;GO:0071277;GO:0004860;GO:0003084;GO:0055075;GO:0034260;GO:0050804;GO:0019869;GO:0010820;GO:0034115;GO:0033673;GO:0030644;GO:1903038;GO:0030291;GO:0030295;GO:1990869;GO:1904062;GO:0010766;GO:0097022;GO:0018105;GO:0019870;GO:1902305;GO:0033633;GO:0038116;GO:0050852;GO:0055080;GO:0090188;GO:1903288;GO:1903077	;ATP binding;protein phosphorylation;protein serine/threonine kinase activity;protein kinase activity;protein binding;regulation of blood pressure;cytosol;cytoplasm;transferase activity;ion transport;nucleotide binding;protein-containing complex;kinase activity;phosphorylation;membrane;intracellular signal transduction;protein serine kinase activity;angiogenesis;protein kinase binding;phosphatase binding;regulation of sodium ion transport;signal transduction;sodium ion transmembrane transport;GABA-ergic synapse;heart development;ion homeostasis;positive regulation of canonical Wnt signaling pathway;magnesium ion binding;peptidyl-threonine phosphorylation;protein autophosphorylation;cellular response to calcium ion;protein kinase inhibitor activity;positive regulation of systemic arterial blood pressure;potassium ion homeostasis;negative regulation of GTPase activity;modulation of chemical synaptic transmission;chloride channel inhibitor activity;positive regulation of T cell chemotaxis;negative regulation of heterotypic cell-cell adhesion;negative regulation of kinase activity;cellular chloride ion homeostasis;negative regulation of leukocyte cell-cell adhesion;protein serine/threonine kinase inhibitor activity;protein kinase activator activity;cellular response to chemokine;regulation of cation transmembrane transport;negative regulation of sodium ion transport;lymphocyte migration into lymph node;peptidyl-serine phosphorylation;potassium channel inhibitor activity;regulation of sodium ion transmembrane transport;negative regulation of cell-cell adhesion mediated by integrin;chemokine (C-C motif) ligand 21 signaling pathway;T cell receptor signaling pathway;cation homeostasis;negative regulation of pancreatic juice secretion;positive regulation of potassium ion import across plasma membrane;negative regulation of protein localization to plasma membrane	;Binding to ATP, adenosine 5'-triphosphate, a universally important coenzyme and enzyme regulator.;The process of introducing a phosphate group on to a protein.;Catalysis of the reactions: ATP + protein serine = ADP + protein serine phosphate, and ATP + protein threonine = ADP + protein threonine phosphate.;Catalysis of the phosphorylation of an amino acid residue in a protein, usually according to the reaction: a protein + ATP = a phosphoprotein + ADP.;Binding to a protein.;Any process that modulates the force with which blood travels through the circulatory system. The process is controlled by a balance of processes that increase pressure and decrease pressure.;The part of the cytoplasm that does not contain organelles but which does contain other particulate matter, such as protein complexes.;The contents of a cell excluding the plasma membrane and nucleus, but including other subcellular structures.;Catalysis of the transfer of a group, e.g. a methyl group, glycosyl group, acyl group, phosphorus-containing, or other groups, from one compound (generally regarded as the donor) to another compound (generally regarded as the acceptor). Transferase is the systematic name for any enzyme of EC class 2.;The directed movement of charged atoms or small charged molecules into, out of or within a cell, or between cells, by means of some agent such as a transporter or pore.;Binding to a nucleotide, any compound consisting of a nucleoside that is esterified with (ortho)phosphate or an oligophosphate at any hydroxyl group on the ribose or deoxyribose.;A stable assembly of two or more macromolecules, i.e. proteins, nucleic acids, carbohydrates or lipids, in which at least one component is a protein and the constituent parts function together.;Catalysis of the transfer of a phosphate group, usually from ATP, to a substrate molecule.;The process of introducing a phosphate group into a molecule, usually with the formation of a phosphoric ester, a phosphoric anhydride or a phosphoric amide.;A lipid bilayer along with all the proteins and protein complexes embedded in it an attached to it.;The process in which a signal is passed on to downstream components within the cell, which become activated themselves to further propagate the signal and finally trigger a change in the function or state of the cell.;Catalysis of the reactions: ATP + protein serine = ADP + protein serine phosphate.;Blood vessel formation when new vessels emerge from the proliferation of pre-existing blood vessels.;Binding to a protein kinase, any enzyme that catalyzes the transfer of a phosphate group, usually from ATP, to a protein substrate.;Binding to a phosphatase.;Any process that modulates the frequency, rate or extent of the directed movement of sodium ions (Na+) into, out of or within a cell, or between cells, by means of some agent such as a transporter or pore.;The cellular process in which a signal is conveyed to trigger a change in the activity or state of a cell. Signal transduction begins with reception of a signal (e.g. a ligand binding to a receptor or receptor activation by a stimulus such as light), or for signal transduction in the absence of ligand, signal-withdrawal or the activity of a constitutively active receptor. Signal transduction ends with regulation of a downstream cellular process, e.g. regulation of transcription or regulation of a metabolic process. Signal transduction covers signaling from receptors located on the surface of the cell and signaling via molecules located within the cell. For signaling between cells, signal transduction is restricted to events at and within the receiving cell.;A process in which a sodium ion is transported from one side of a membrane to the other by means of some agent such as a transporter or pore.;A synapse that uses GABA as a neurotransmitter. These synapses are typically inhibitory.;The process whose specific outcome is the progression of the heart over time, from its formation to the mature structure. The heart is a hollow, muscular organ, which, by contracting rhythmically, keeps up the circulation of the blood.;Any process involved in the maintenance of an internal steady state of ions within an organism or cell.;Any process that increases the rate, frequency, or extent of the Wnt signaling pathway through beta-catenin, the series of molecular signals initiated by binding of a Wnt protein to a frizzled family receptor on the surface of the target cell, followed by propagation of the signal via beta-catenin, and ending with a change in transcription of target genes.;Binding to a magnesium (Mg) ion.;The phosphorylation of peptidyl-threonine to form peptidyl-O-phospho-L-threonine.;The phosphorylation by a protein of one or more of its own amino acid residues (cis-autophosphorylation), or residues on an identical protein (trans-autophosphorylation).;Any process that results in a change in state or activity of a cell (in terms of movement, secretion, enzyme production, gene expression, etc.) as a result of a calcium ion stimulus.;Binds to and stops, prevents or reduces the activity of a protein kinase, an enzyme which phosphorylates a protein.;The process that increases the force with which blood travels through the systemic arterial circulatory system.;Any process involved in the maintenance of an internal steady state of potassium ions within an organism or cell.;Any process that stops or reduces the rate of GTP hydrolysis by a GTPase.;Any process that modulates the frequency or amplitude of synaptic transmission, the process of communication from a neuron to a target (neuron, muscle, or secretory cell) across a synapse. Amplitude, in this case, refers to the change in postsynaptic membrane potential due to a single instance of synaptic transmission.;Binds to and stops, prevents, or reduces the activity of a chloride channel.;Any process that increases the rate, frequency or extent of T cell chemotaxis. T cell chemotaxis is the directed movement of a T cell in response to an external stimulus.;Any process that stops, prevents, or reduces the frequency, rate, or extent of heterotypic cell-cell adhesion.;Any process that stops, prevents, or reduces the frequency, rate or extent of kinase activity, the catalysis of the transfer of a phosphate group, usually from ATP, to a substrate molecule.;Any process involved in the maintenance of an internal steady state of chloride ions at the level of a cell.;Any process that stops, prevents or reduces the frequency, rate or extent of leukocyte cell-cell adhesion.;Binds to and stops, prevents or reduces the activity of a protein serine/threonine kinase.;Binds to and increases the activity of a protein kinase, an enzyme which phosphorylates a protein.;Any process that results in a change in state or activity of a cell (in terms of movement, secretion, enzyme production, gene expression, etc.) as a result of a chemokine stimulus.;Any process that modulates the frequency, rate or extent of cation transmembrane transport.;Any process that decreases the frequency, rate or extent of the directed movement of sodium ions (Na+) into, out of or within a cell, or between cells, by means of some agent such as a transporter or pore.;The movement of a lymphocyte within the lymphatic system into a lymph node, and its subsequent positioning within defined functional compartments such as sites of cell activation by antigen.;The phosphorylation of peptidyl-serine to form peptidyl-O-phospho-L-serine.;Binds to and stops, prevents, or reduces the activity of a potassium channel.;Any process that modulates the frequency, rate or extent of sodium ion transmembrane transport.;Any process that stops, prevents, or reduces the frequency, rate, or extent of cell-cell adhesion mediated by integrin.;The series of molecular signals initiated by the binding of the C-C chemokine CCL21 to its receptor on the surface of a target cell, and ending with the regulation of a downstream cellular process, e.g. transcription.;The series of molecular signals initiated by the cross-linking of an antigen receptor on a T cell.;Any process involved in the maintenance of an internal steady state of cations within an organism or cell.;Any process that decreases the rate, frequency or extent of pancreatic juice secretion, the regulated release of pancreatic juice by the exocrine pancreas into the upper part of the intestine.;Any process that activates or increases the frequency, rate or extent of potassium ion import across the plasma membrane.;Any process that stops, prevents or reduces the frequency, rate or extent of protein localization to plasma membrane.
ENSMUSG00000063200	178.995	-0.000350008	0.0368277	0.997292	0.99961	Nol7	nucleolar protein 7 [Source:MGI Symbol;Acc:MGI:1917328]	40.87	13	GO:0005634;GO:0005739;GO:0003674;GO:0008150;GO:0005730;GO:0005694;GO:0042274;GO:0032040;	nucleus;mitochondrion;molecular_function;biological_process;nucleolus;chromosome;ribosomal small subunit biogenesis;small-subunit processome;	A membrane-bounded organelle of eukaryotic cells in which chromosomes are housed and replicated. In most cells, the nucleus contains all of the cell's chromosomes except the organellar chromosomes, and is the site of RNA synthesis and processing. In some species, or in specialized cell types, RNA metabolism or DNA replication may be absent.;A semiautonomous, self replicating organelle that occurs in varying numbers, shapes, and sizes in the cytoplasm of virtually all eukaryotic cells. It is notably the site of tissue respiration.;A molecular process that can be carried out by the action of a single macromolecular machine, usually via direct physical interactions with other molecular entities. Function in this sense denotes an action, or activity, that a gene product (or a complex) performs. These actions are described from two distinct but related perspectives: (1) biochemical activity, and (2) role as a component in a larger system/process.;A biological process represents a specific objective that the organism is genetically programmed to achieve. Biological processes are often described by their outcome or ending state, e.g., the biological process of cell division results in the creation of two daughter cells (a divided cell) from a single parent cell. A biological process is accomplished by a particular set of molecular functions carried out by specific gene products (or macromolecular complexes), often in a highly regulated manner and in a particular temporal sequence.;A small, dense body one or more of which are present in the nucleus of eukaryotic cells. It is rich in RNA and protein, is not bounded by a limiting membrane, and is not seen during mitosis. Its prime function is the transcription of the nucleolar DNA into 45S ribosomal-precursor RNA, the processing of this RNA into 5.8S, 18S, and 28S components of ribosomal RNA, and the association of these components with 5S RNA and proteins synthesized outside the nucleolus. This association results in the formation of ribonucleoprotein precursors; these pass into the cytoplasm and mature into the 40S and 60S subunits of the ribosome.;A structure composed of a very long molecule of DNA and associated proteins (e.g. histones) that carries hereditary information.;A cellular process that results in the biosynthesis of constituent macromolecules, assembly, and arrangement of constituent parts of a small ribosomal subunit; includes transport to the sites of protein synthesis.;A large ribonucleoprotein complex that is an early preribosomal complex. In S. cerevisiae, it has a size of 80S and consists of the 35S pre-rRNA, early-associating ribosomal proteins most of which are part of the small ribosomal subunit, the U3 snoRNA and associated proteins.;
ENSMUSG00000070003	70.7938	-6.05122e-05	0.0389942	0.996319	0.99961	Ssbp4	single stranded DNA binding protein 4 [Source:MGI Symbol;Acc:MGI:1924150]	57.53	8	GO:0005515;GO:0003697;GO:0005634;GO:0045944;	protein binding;single-stranded DNA binding;nucleus;positive regulation of transcription by RNA polymerase II;	Binding to a protein.;Binding to single-stranded DNA.;A membrane-bounded organelle of eukaryotic cells in which chromosomes are housed and replicated. In most cells, the nucleus contains all of the cell's chromosomes except the organellar chromosomes, and is the site of RNA synthesis and processing. In some species, or in specialized cell types, RNA metabolism or DNA replication may be absent.;Any process that activates or increases the frequency, rate or extent of transcription from an RNA polymerase II promoter.;
ENSMUSG00000021071	116.845	2.15415e-05	0.0379947	0.998761	0.999854	Trim9	tripartite motif-containing 9 [Source:MGI Symbol;Acc:MGI:2137354]	43.87	12	GO:0008270;GO:0005515;GO:0005737;GO:0046872;GO:0005856;GO:0042995;GO:0016740;GO:0045202;GO:0031410;GO:0061630;GO:0016567;GO:0043161;GO:0030425;GO:0042803;GO:0000149;GO:0008021;GO:0019904;GO:0016079;GO:0099523;GO:0045955;GO:0035544;	zinc ion binding;protein binding;cytoplasm;metal ion binding;cytoskeleton;cell projection;transferase activity;synapse;cytoplasmic vesicle;ubiquitin protein ligase activity;protein ubiquitination;proteasome-mediated ubiquitin-dependent protein catabolic process;dendrite;protein homodimerization activity;SNARE binding;synaptic vesicle;protein domain specific binding;synaptic vesicle exocytosis;presynaptic cytosol;negative regulation of calcium ion-dependent exocytosis;negative regulation of SNARE complex assembly;	Binding to a zinc ion (Zn).;Binding to a protein.;The contents of a cell excluding the plasma membrane and nucleus, but including other subcellular structures.;Binding to a metal ion.;A cellular structure that forms the internal framework of eukaryotic and prokaryotic cells. The cytoskeleton includes intermediate filaments, microfilaments, microtubules, the microtrabecular lattice, and other structures characterized by a polymeric filamentous nature and long-range order within the cell. The various elements of the cytoskeleton not only serve in the maintenance of cellular shape but also have roles in other cellular functions, including cellular movement, cell division, endocytosis, and movement of organelles.;A prolongation or process extending from a cell, e.g. a flagellum or axon.;Catalysis of the transfer of a group, e.g. a methyl group, glycosyl group, acyl group, phosphorus-containing, or other groups, from one compound (generally regarded as the donor) to another compound (generally regarded as the acceptor). Transferase is the systematic name for any enzyme of EC class 2.;The junction between an axon of one neuron and a dendrite of another neuron, a muscle fiber or a glial cell. As the axon approaches the synapse it enlarges into a specialized structure, the presynaptic terminal bouton, which contains mitochondria and synaptic vesicles. At the tip of the terminal bouton is the presynaptic membrane; facing it, and separated from it by a minute cleft (the synaptic cleft) is a specialized area of membrane on the receiving cell, known as the postsynaptic membrane. In response to the arrival of nerve impulses, the presynaptic terminal bouton secretes molecules of neurotransmitters into the synaptic cleft. These diffuse across the cleft and transmit the signal to the postsynaptic membrane.;A vesicle found in the cytoplasm of a cell.;Catalysis of the transfer of ubiquitin to a substrate protein via the reaction X-ubiquitin + S -> X + S-ubiquitin, where X is either an E2 or E3 enzyme, the X-ubiquitin linkage is a thioester bond, and the S-ubiquitin linkage is an amide bond: an isopeptide bond between the C-terminal glycine of ubiquitin and the epsilon-amino group of lysine residues in the substrate or, in the linear extension of ubiquitin chains, a peptide bond the between the C-terminal glycine and N-terminal methionine of ubiquitin residues.;The process in which one or more ubiquitin groups are added to a protein.;The chemical reactions and pathways resulting in the breakdown of a protein or peptide by hydrolysis of its peptide bonds, initiated by the covalent attachment of ubiquitin, and mediated by the proteasome.;A neuron projection that has a short, tapering, morphology. Dendrites receive and integrate signals from other neurons or from sensory stimuli, and conduct nerve impulses towards the axon or the cell body. In most neurons, the impulse is conveyed from dendrites to axon via the cell body, but in some types of unipolar neuron, the impulse does not travel via the cell body.;Binding to an identical protein to form a homodimer.;Binding to a SNARE (soluble N-ethylmaleimide-sensitive factor attached protein receptor) protein.;A secretory organelle, typically 50 nm in diameter, of presynaptic nerve terminals; accumulates in high concentrations of neurotransmitters and secretes these into the synaptic cleft by fusion with the 'active zone' of the presynaptic plasma membrane.;Binding to a specific domain of a protein.;Fusion of intracellular membrane-bounded vesicles with the pre-synaptic membrane of the neuronal cell resulting in release of neurotransmitter into the synaptic cleft.;The region of the cytosol consisting of all cytosol that is part of the presynapse.;Any process that stops, prevents, or reduces the frequency, rate or extent of calcium ion-dependent exocytosis.;Any process that decreases the frequency, rate or extent of assembly of the SNARE complex. The SNARE complex is a protein complex involved in membrane fusion; a stable ternary complex consisting of a four-helix bundle, usually formed from one R-SNARE and three Q-SNAREs with an ionic layer sandwiched between hydrophobic layers.;
ENSMUSG00000025781	265.331	9.5026e-05	0.0362203	0.998468	0.999854	Atp5c1	ATP synthase, H+ transporting, mitochondrial F1 complex, gamma polypeptide 1 [Source:MGI Symbol;Acc:MGI:1261437]	43.72	2	GO:0046933;GO:0015986;GO:0045261;GO:0110165;GO:0016020;GO:0006811;GO:1902600;GO:0006754;GO:0005739;GO:0005743;GO:0005515;GO:0043209;GO:0016887;GO:0046034;GO:0042776;GO:0005753;GO:0000275	proton-transporting ATP synthase activity, rotational mechanism;proton motive force-driven ATP synthesis;proton-transporting ATP synthase complex, catalytic core F(1);cellular anatomical entity;membrane;ion transport;proton transmembrane transport;ATP biosynthetic process;mitochondrion;mitochondrial inner membrane;protein binding;myelin sheath;ATP hydrolysis activity;ATP metabolic process;proton motive force-driven mitochondrial ATP synthesis;mitochondrial proton-transporting ATP synthase complex;mitochondrial proton-transporting ATP synthase complex, catalytic sector F(1)	Enables the synthesis of ATP from ADP and phosphate by the transfer of protons from one side of a membrane to the other by a rotational mechanism driven by a gradient according to the reaction: ADP + H2O + phosphate + H+(in) -> ATP + H+(out).;The transport of protons across a membrane to generate an electrochemical gradient (proton-motive force) that powers ATP synthesis.;The sector of a hydrogen-transporting ATP synthase complex in which the catalytic activity resides; it comprises the catalytic core and central stalk, and is peripherally associated with a membrane, such as the plasma membrane or the mitochondrial inner membrane, when the entire ATP synthase is assembled.;A part of a cellular organism that is either an immaterial entity or a material entity with granularity above the level of a protein complex but below that of an anatomical system. Or, a substance produced by a cellular organism with granularity above the level of a protein complex.;A lipid bilayer along with all the proteins and protein complexes embedded in it an attached to it.;The directed movement of charged atoms or small charged molecules into, out of or within a cell, or between cells, by means of some agent such as a transporter or pore.;The directed movement of a proton across a membrane.;The chemical reactions and pathways resulting in the formation of ATP, adenosine 5'-triphosphate, a universally important coenzyme and enzyme regulator.;A semiautonomous, self replicating organelle that occurs in varying numbers, shapes, and sizes in the cytoplasm of virtually all eukaryotic cells. It is notably the site of tissue respiration.;The inner, i.e. lumen-facing, lipid bilayer of the mitochondrial envelope. It is highly folded to form cristae.;Binding to a protein.;An electrically insulating fatty layer that surrounds the axons of many neurons. It is an outgrowth of glial cells: Schwann cells supply the myelin for peripheral neurons while oligodendrocytes supply it to those of the central nervous system.;Catalysis of the reaction: ATP + H2O = ADP + H+ phosphate. ATP hydrolysis is used in some reactions as an energy source, for example to catalyze a reaction or drive transport against a concentration gradient.;The chemical reactions and pathways involving ATP, adenosine triphosphate, a universally important coenzyme and enzyme regulator.;The transport of protons across a mitochondrial membrane to generate an electrochemical gradient (proton-motive force) that powers ATP synthesis.;A proton-transporting ATP synthase complex found in the mitochondrial membrane.;The catalytic sector of the mitochondrial hydrogen-transporting ATP synthase; it comprises the catalytic core and central stalk, and is peripherally associated with the mitochondrial inner membrane when the entire ATP synthase is assembled.
ENSMUSG00000026031	132.239	1.47728e-05	0.0376222	0.999334	0.999854	Cflar	CASP8 and FADD-like apoptosis regulator [Source:MGI Symbol;Acc:MGI:1336166]	44.88	1	;GO:0005515;GO:0042981;GO:0006508;GO:0008234;GO:0004197;GO:0005737;GO:0002020;GO:0005123;GO:0008047;GO:0044877;GO:0001666;GO:0006915;GO:0010667;GO:0010976;GO:0032869;GO:0033574;GO:0043066;GO:0043123;GO:0060544;GO:0070374;GO:0071364;GO:0071392;GO:0071456;GO:0071549;GO:0071732;GO:0072126;GO:1902042;GO:1903055;GO:1903427;GO:1903845;GO:1903944;GO:1904036;GO:2000347;GO:2001237;GO:0031264;GO:0031265;GO:0097342;GO:0009617;GO:0043154;GO:0045121;GO:0043065;GO:0030218;GO:0030182;GO:0016504;GO:0097153;GO:0007519;GO:0014732;GO:0014842;GO:0014866;GO:0030216;GO:0042060;GO:0043403;GO:0051092;GO:0060546;GO:0070266;GO:1901740	;protein binding;regulation of apoptotic process;proteolysis;cysteine-type peptidase activity;cysteine-type endopeptidase activity;cytoplasm;protease binding;death receptor binding;enzyme activator activity;protein-containing complex binding;response to hypoxia;apoptotic process;negative regulation of cardiac muscle cell apoptotic process;positive regulation of neuron projection development;cellular response to insulin stimulus;response to testosterone;negative regulation of apoptotic process;positive regulation of I-kappaB kinase/NF-kappaB signaling;regulation of necroptotic process;positive regulation of ERK1 and ERK2 cascade;cellular response to epidermal growth factor stimulus;cellular response to estradiol stimulus;cellular response to hypoxia;cellular response to dexamethasone stimulus;cellular response to nitric oxide;positive regulation of glomerular mesangial cell proliferation;negative regulation of extrinsic apoptotic signaling pathway via death domain receptors;positive regulation of extracellular matrix organization;negative regulation of reactive oxygen species biosynthetic process;negative regulation of cellular response to transforming growth factor beta stimulus;negative regulation of hepatocyte apoptotic process;negative regulation of epithelial cell apoptotic process;positive regulation of hepatocyte proliferation;negative regulation of extrinsic apoptotic signaling pathway;death-inducing signaling complex;CD95 death-inducing signaling complex;ripoptosome;response to bacterium;negative regulation of cysteine-type endopeptidase activity involved in apoptotic process;membrane raft;positive regulation of apoptotic process;erythrocyte differentiation;neuron differentiation;peptidase activator activity;cysteine-type endopeptidase activity involved in apoptotic process;skeletal muscle tissue development;skeletal muscle atrophy;regulation of skeletal muscle satellite cell proliferation;skeletal myofibril assembly;keratinocyte differentiation;wound healing;skeletal muscle tissue regeneration;positive regulation of NF-kappaB transcription factor activity;negative regulation of necroptotic process;necroptotic process;negative regulation of myoblast fusion	;Binding to a protein.;Any process that modulates the occurrence or rate of cell death by apoptotic process.;The hydrolysis of proteins into smaller polypeptides and/or amino acids by cleavage of their peptide bonds.;Catalysis of the hydrolysis of peptide bonds in a polypeptide chain by a mechanism in which the sulfhydryl group of a cysteine residue at the active center acts as a nucleophile.;Catalysis of the hydrolysis of internal, alpha-peptide bonds in a polypeptide chain by a mechanism in which the sulfhydryl group of a cysteine residue at the active center acts as a nucleophile.;The contents of a cell excluding the plasma membrane and nucleus, but including other subcellular structures.;Binding to a protease or a peptidase.;Binding to a member of the death receptor (DR) family. The DR family falls within the tumor necrosis factor receptor superfamily and is characterized by a cytoplasmic region of ~80 residues termed the death domain (DD).;Binds to and increases the activity of an enzyme.;Binding to a macromolecular complex.;Any process that results in a change in state or activity of a cell or an organism (in terms of movement, secretion, enzyme production, gene expression, etc.) as a result of a stimulus indicating lowered oxygen tension. Hypoxia, defined as a decline in O2 levels below normoxic levels of 20.8 - 20.95%, results in metabolic adaptation at both the cellular and organismal level.;A programmed cell death process which begins when a cell receives an internal (e.g. DNA damage) or external signal (e.g. an extracellular death ligand), and proceeds through a series of biochemical events (signaling pathway phase) which trigger an execution phase. The execution phase is the last step of an apoptotic process, and is typically characterized by rounding-up of the cell, retraction of pseudopodes, reduction of cellular volume (pyknosis), chromatin condensation, nuclear fragmentation (karyorrhexis), plasma membrane blebbing and fragmentation of the cell into apoptotic bodies. When the execution phase is completed, the cell has died.;Any process that decreases the rate or extent of cardiac cell apoptotic process, a form of programmed cell death induced by external or internal signals that trigger the activity of proteolytic caspases whose actions dismantle a cardiac muscle cell and result in its death.;Any process that increases the rate, frequency or extent of neuron projection development. Neuron projection development is the process whose specific outcome is the progression of a neuron projection over time, from its formation to the mature structure. A neuron projection is any process extending from a neural cell, such as axons or dendrites (collectively called neurites).;Any process that results in a change in state or activity of a cell (in terms of movement, secretion, enzyme production, gene expression, etc.) as a result of an insulin stimulus. Insulin is a polypeptide hormone produced by the islets of Langerhans of the pancreas in mammals, and by the homologous organs of other organisms.;Any process that results in a change in state or activity of a cell or an organism (in terms of movement, secretion, enzyme production, gene expression, etc.) as a result of a testosterone stimulus.;Any process that stops, prevents, or reduces the frequency, rate or extent of cell death by apoptotic process.;Any process that activates or increases the frequency, rate or extent of I-kappaB kinase/NF-kappaB signaling.;Any process that modulates the rate, frequency or extent of a necroptotic process, a necrotic cell death process that results from the activation of endogenous cellular processes, such as signaling involving death domain receptors or Toll-like receptors.;Any process that activates or increases the frequency, rate or extent of signal transduction mediated by the ERK1 and ERK2 cascade.;Any process that results in a change in state or activity of a cell (in terms of movement, secretion, enzyme production, gene expression, etc.) as a result of an epidermal growth factor stimulus.;Any process that results in a change in state or activity of a cell (in terms of movement, secretion, enzyme production, gene expression, etc.) as a result of stimulus by estradiol, a C18 steroid hormone hydroxylated at C3 and C17 that acts as a potent estrogen.;Any process that results in a change in state or activity of a cell (in terms of movement, secretion, enzyme production, gene expression, etc.) as a result of a stimulus indicating lowered oxygen tension. Hypoxia, defined as a decline in O2 levels below normoxic levels of 20.8 - 20.95%, results in metabolic adaptation at both the cellular and organismal level.;Any process that results in a change in state or activity of a cell (in terms of movement, secretion, enzyme production, gene expression, etc.) as a result of a dexamethasone stimulus.;Any process that results in a change in state or activity of a cell (in terms of movement, secretion, enzyme production, gene expression, etc.) as a result of a nitric oxide stimulus.;Any process that increases the frequency, rate or extent of glomerular mesangial cell proliferation.;Any process that stops, prevents or reduces the frequency, rate or extent of extrinsic apoptotic signaling pathway via death domain receptors.;Any process that activates or increases the frequency, rate or extent of extracellular matrix organization.;Any process that stops, prevents or reduces the frequency, rate or extent of reactive oxygen species biosynthetic process.;Any process that stops, prevents or reduces the frequency, rate or extent of cellular response to transforming growth factor beta stimulus.;Any process that stops, prevents or reduces the frequency, rate or extent of hepatocyte apoptotic process.;Any process that stops, prevents or reduces the frequency, rate or extent of epithelial cell apoptotic process.;Any process that activates or increases the frequency, rate or extent of hepatocyte proliferation.;Any process that stops, prevents or reduces the frequency, rate or extent of extrinsic apoptotic signaling pathway.;A protein complex formed by the association of signaling proteins with a death receptor upon ligand binding. The complex includes procaspases and death domain-containing proteins in addition to the ligand-bound receptor, and may control the activation of caspases 8 and 10.;A protein complex formed upon binding of Fas/CD95/APO-1 to its ligand. The complex includes FADD/Mort1, procaspase-8/10 and c-FLIP in addition to the ligand-bound receptor.;A protein complex whose core components are the receptor-interacting serine/threonine-protein kinases RIPK1 and RIPK3 (also called RIP1 and RIP3). Formation of the ripoptosome can induce an extrinsic apoptotic signaling pathway or a necroptotic signaling pathway. The composition of this protein complex may depend on several factors including nature of the signal, cell type and more.;Any process that results in a change in state or activity of a cell or an organism (in terms of movement, secretion, enzyme production, gene expression, etc.) as a result of a stimulus from a bacterium.;Any process that stops, prevents, or reduces the frequency, rate or extent of a cysteine-type endopeptidase activity involved in the apoptotic process.;Any of the small (10-200 nm), heterogeneous, highly dynamic, sterol- and sphingolipid-enriched membrane domains that compartmentalize cellular processes. Small rafts can sometimes be stabilized to form larger platforms through protein-protein and protein-lipid interactions.;Any process that activates or increases the frequency, rate or extent of cell death by apoptotic process.;The process in which a myeloid precursor cell acquires specializes features of an erythrocyte.;The process in which a relatively unspecialized cell acquires specialized features of a neuron.;Binds to and increases the activity of a peptidase, any enzyme that catalyzes the hydrolysis peptide bonds.;Catalysis of the hydrolysis of internal, alpha-peptide bonds in a polypeptide chain by a mechanism in which the sulfhydryl group of a cysteine residue at the active center acts as a nucleophile, and contributing to the apoptotic process.;The developmental sequence of events leading to the formation of adult skeletal muscle tissue. The main events are: the fusion of myoblasts to form myotubes that increase in size by further fusion to them of myoblasts, the formation of myofibrils within their cytoplasm and the establishment of functional neuromuscular junctions with motor neurons. At this stage they can be regarded as mature muscle fibers.;A process, occurring in skeletal muscle, that is characterized by a decrease in protein content, fiber diameter, force production and fatigue resistance in response to different conditions such as starvation, aging and disuse.;Any process that modulates the frequency, rate or extent of skeletal muscle satellite cell proliferation.;The process whose specific outcome is the progression of the skeletal myofibril over time, from its formation to the mature structure. A skeletal myofibril is a myofibril specific to skeletal muscle cells.;The process in which a relatively unspecialized cell acquires specialized features of a keratinocyte.;The series of events that restore integrity to a damaged tissue, following an injury.;The regrowth of skeletal muscle tissue to repair injured or damaged muscle fibers in the postnatal stage.;Any process that activates or increases the frequency, rate or extent of activity of the transcription factor NF-kappaB.;Any process that decreases the rate, frequency or extent of a necroptotic process, a necrotic cell death process that results from the activation of endogenous cellular processes, such as signaling involving death domain receptors or Toll-like receptors.;A programmed necrotic cell death process which begins when a cell receives a signal (e.g. a ligand binding to a death receptor or to a Toll-like receptor), and proceeds through a series of biochemical events (signaling pathways), characterized by activation of receptor-interacting serine/threonine-protein kinase 1 and/or 3 (RIPK1/3, also called RIP1/3) and by critical dependence on mixed lineage kinase domain-like (MLKL), and which typically lead to common morphological features of necrotic cell death. The process ends when the cell has died. The process is divided into a signaling phase, and an execution phase, which is triggered by the former.;Any process that stops, prevents or reduces the frequency, rate or extent of myoblast fusion.
ENSMUSG00000035161	51.3757	0.000138212	0.0394998	0.999686	0.999854	Ints6	integrator complex subunit 6 [Source:MGI Symbol;Acc:MGI:1202397]	37.02	14	GO:0005634;GO:0005654;GO:0015629;GO:0032039;GO:0016180;GO:0034472;	nucleus;nucleoplasm;actin cytoskeleton;integrator complex;snRNA processing;snRNA 3'-end processing;	A membrane-bounded organelle of eukaryotic cells in which chromosomes are housed and replicated. In most cells, the nucleus contains all of the cell's chromosomes except the organellar chromosomes, and is the site of RNA synthesis and processing. In some species, or in specialized cell types, RNA metabolism or DNA replication may be absent.;That part of the nuclear content other than the chromosomes or the nucleolus.;The part of the cytoskeleton (the internal framework of a cell) composed of actin and associated proteins. Includes actin cytoskeleton-associated complexes.;A protein complex that stably associates with the C-terminus of RNA polymerase II and mediates 3'-end processing of small nuclear RNAs generated by RNA polymerase II.;Any process involved in the conversion of a primary small nuclear RNA (snRNA) transcript into a mature snRNA molecule. The primary function of snRNAs is processing pre-messenger RNA in the nucleus. They have also been shown to aid in the regulation of transcription factors (7SK RNA) or RNA polymerase II (B2 RNA), and maintaining the telomeres.;Any process involved in forming the mature 3' end of an snRNA molecule.;
ENSMUSG00000037070	130.831	-0.000537861	0.0382519	0.999133	0.999854	Rbmxl1	RNA binding motif protein, X-linked like-1 [Source:MGI Symbol;Acc:MGI:1343045]	47.33	8	GO:0003723;GO:0003676;GO:0005634;GO:0045944;GO:1990904;GO:0006397;GO:0008380;GO:0048026;GO:0005681;GO:0005515;GO:0003682;GO:0003729;GO:0000381;GO:0006366;GO:0051260;GO:0071013;GO:0000978;GO:0070062;GO:0000791;GO:0071347;GO:0006509;GO:0048025;GO:0044530	RNA binding;nucleic acid binding;nucleus;positive regulation of transcription by RNA polymerase II;ribonucleoprotein complex;mRNA processing;RNA splicing;positive regulation of mRNA splicing, via spliceosome;spliceosomal complex;protein binding;chromatin binding;mRNA binding;regulation of alternative mRNA splicing, via spliceosome;transcription by RNA polymerase II;protein homooligomerization;catalytic step 2 spliceosome;RNA polymerase II cis-regulatory region sequence-specific DNA binding;extracellular exosome;euchromatin;cellular response to interleukin-1;membrane protein ectodomain proteolysis;negative regulation of mRNA splicing, via spliceosome;supraspliceosomal complex	Binding to an RNA molecule or a portion thereof.;Binding to a nucleic acid.;A membrane-bounded organelle of eukaryotic cells in which chromosomes are housed and replicated. In most cells, the nucleus contains all of the cell's chromosomes except the organellar chromosomes, and is the site of RNA synthesis and processing. In some species, or in specialized cell types, RNA metabolism or DNA replication may be absent.;Any process that activates or increases the frequency, rate or extent of transcription from an RNA polymerase II promoter.;A macromolecular complex that contains both RNA and protein molecules.;Any process involved in the conversion of a primary mRNA transcript into one or more mature mRNA(s) prior to translation into polypeptide.;The process of removing sections of the primary RNA transcript to remove sequences not present in the mature form of the RNA and joining the remaining sections to form the mature form of the RNA.;Any process that activates or increases the rate or extent of mRNA splicing via a spliceosomal mechanism.;Any of a series of ribonucleoprotein complexes that contain snRNA(s) and small nuclear ribonucleoproteins (snRNPs), and are formed sequentially during the spliceosomal splicing of one or more substrate RNAs, and which also contain the RNA substrate(s) from the initial target RNAs of splicing, the splicing intermediate RNA(s), to the final RNA products. During cis-splicing, the initial target RNA is a single, contiguous RNA transcript, whether mRNA, snoRNA, etc., and the released products are a spliced RNA and an excised intron, generally as a lariat structure. During trans-splicing, there are two initial substrate RNAs, the spliced leader RNA and a pre-mRNA.;Binding to a protein.;Binding to chromatin, the network of fibers of DNA, protein, and sometimes RNA, that make up the chromosomes of the eukaryotic nucleus during interphase.;Binding to messenger RNA (mRNA), an intermediate molecule between DNA and protein. mRNA includes UTR and coding sequences, but does not contain introns.;Any process that modulates the frequency, rate or extent of alternative splicing of nuclear mRNAs.;The synthesis of RNA from a DNA template by RNA polymerase II (RNAP II), originating at an RNA polymerase II promoter. Includes transcription of messenger RNA (mRNA) and certain small nuclear RNAs (snRNAs).;The process of creating protein oligomers, compounds composed of a small number, usually between three and ten, of identical component monomers. Oligomers may be formed by the polymerization of a number of monomers or the depolymerization of a large protein polymer.;A spliceosomal complex that contains three snRNPs, including U5, bound to a splicing intermediate in which the first catalytic cleavage of the 5' splice site has occurred. The precise subunit composition differs significantly from that of the catalytic step 1, or activated, spliceosome, and includes many proteins in addition to those found in the associated snRNPs.;Binding to a specific upstream regulatory DNA sequence (transcription factor recognition sequence or binding site) located in cis relative to the transcription start site (i.e., on the same strand of DNA) of a gene transcribed by RNA polymerase II.;A vesicle that is released into the extracellular region by fusion of the limiting endosomal membrane of a multivesicular body with the plasma membrane. Extracellular exosomes, also simply called exosomes, have a diameter of about 40-100 nm.;A dispersed and relatively uncompacted form of chromatin that is in a transcription-competent conformation.;Any process that results in a change in state or activity of a cell (in terms of movement, secretion, enzyme production, gene expression, etc.) as a result of an interleukin-1 stimulus.;The proteolytic cleavage of transmembrane proteins and release of their ectodomain (extracellular domain).;Any process that stops, prevents or reduces the rate or extent of mRNA splicing via a spliceosomal mechanism.;Multicomponent complex of RNA and proteins that is composed of four active spliceosomes, termed native spliceosomes, connected to each other by the pre-mRNA. The supraspliceosome is the nuclear machine where the pre-mRNA processing takes place, like the 5'-end capping, 3'-end cleavage, splicing and editing.
ENSMUSG00000037234	183.316	5.01003e-05	0.0368813	0.999854	0.999854	Hook3	hook microtubule tethering protein 3 [Source:MGI Symbol;Acc:MGI:2443554]	40.12	8	GO:0005515;GO:0008017;GO:0031122;GO:0030705;GO:0005737;GO:0005794;GO:0015031;GO:0005829;GO:0005856;GO:0034451;GO:0005874;GO:0007032;GO:0042802;GO:0005813;GO:0071539;GO:0034452;GO:0045505;GO:0005801;GO:0034454;GO:0008333;GO:0045022;GO:0007040;GO:0097150;GO:0045503;GO:0050768;GO:0022027;GO:0051645;GO:1905719;GO:0070695;GO:0051959;GO:0030897;GO:0000242;	protein binding;microtubule binding;cytoplasmic microtubule organization;cytoskeleton-dependent intracellular transport;cytoplasm;Golgi apparatus;protein transport;cytosol;cytoskeleton;centriolar satellite;microtubule;endosome organization;identical protein binding;centrosome;protein localization to centrosome;dynactin binding;dynein intermediate chain binding;cis-Golgi network;microtubule anchoring at centrosome;endosome to lysosome transport;early endosome to late endosome transport;lysosome organization;neuronal stem cell population maintenance;dynein light chain binding;negative regulation of neurogenesis;interkinetic nuclear migration;Golgi localization;protein localization to perinuclear region of cytoplasm;FHF complex;dynein light intermediate chain binding;HOPS complex;pericentriolar material;	Binding to a protein.;Binding to a microtubule, a filament composed of tubulin monomers.;A process that is carried out at the cellular level which results in the assembly, arrangement of constituent parts, or disassembly of structures formed of microtubules and associated proteins in the cytoplasm of a cell.;The directed movement of substances along cytoskeletal fibers such as microfilaments or microtubules within a cell.;The contents of a cell excluding the plasma membrane and nucleus, but including other subcellular structures.;A membrane-bound cytoplasmic organelle of the endomembrane system that further processes the core oligosaccharides (e.g. N-glycans) added to proteins in the endoplasmic reticulum and packages them into membrane-bound vesicles. The Golgi apparatus operates at the intersection of the secretory, lysosomal, and endocytic pathways.;The directed movement of proteins into, out of or within a cell, or between cells, by means of some agent such as a transporter or pore.;The part of the cytoplasm that does not contain organelles but which does contain other particulate matter, such as protein complexes.;A cellular structure that forms the internal framework of eukaryotic and prokaryotic cells. The cytoskeleton includes intermediate filaments, microfilaments, microtubules, the microtrabecular lattice, and other structures characterized by a polymeric filamentous nature and long-range order within the cell. The various elements of the cytoskeleton not only serve in the maintenance of cellular shape but also have roles in other cellular functions, including cellular movement, cell division, endocytosis, and movement of organelles.;A small (70-100 nm) cytoplasmic granule that contains a number of centrosomal proteins; centriolar satellites traffic toward microtubule minus ends and are enriched near the centrosome.;Any of the long, generally straight, hollow tubes of internal diameter 12-15 nm and external diameter 24 nm found in a wide variety of eukaryotic cells; each consists (usually) of 13 protofilaments of polymeric tubulin, staggered in such a manner that the tubulin monomers are arranged in a helical pattern on the microtubular surface, and with the alpha/beta axes of the tubulin subunits parallel to the long axis of the tubule; exist in equilibrium with pool of tubulin monomers and can be rapidly assembled or disassembled in response to physiological stimuli; concerned with force generation, e.g. in the spindle.;A process that is carried out at the cellular level which results in the assembly, arrangement of constituent parts, or disassembly of endosomes.;Binding to an identical protein or proteins.;A structure comprised of a core structure (in most organisms, a pair of centrioles) and peripheral material from which a microtubule-based structure, such as a spindle apparatus, is organized. Centrosomes occur close to the nucleus during interphase in many eukaryotic cells, though in animal cells it changes continually during the cell-division cycle.;A process in which a protein is transported to, or maintained at, the centrosome.;Binding to a dynactin complex; a large protein complex that activates dynein-based motor activity.;Binding to an intermediate chain of the dynein complex.;The network of interconnected tubular and cisternal structures located at the convex side of the Golgi apparatus, which abuts the endoplasmic reticulum.;Any process in which a microtubule is maintained in a specific location in a cell by attachment to a centrosome.;The directed movement of substances from endosomes to lysosomes.;The directed movement of substances, in membrane-bounded vesicles, from the early sorting endosomes to the late sorting endosomes; transport occurs along microtubules and can be experimentally blocked with microtubule-depolymerizing drugs.;A process that is carried out at the cellular level which results in the assembly, arrangement of constituent parts, or disassembly of a lysosome. A lysosome is a cytoplasmic, membrane-bounded organelle that is found in most animal cells and that contains a variety of hydrolases.;Any process in by an organism or tissue maintains a population of neuronal stem cells.;Binding to a light chain of the dynein complex.;Any process that stops, prevents, or reduces the frequency, rate or extent of neurogenesis, the generation of cells within the nervous system.;The movement of the nucleus of the ventricular zone cell between the apical and the basal zone surfaces. Mitosis occurs when the nucleus is near the apical surface, that is, the lumen of the ventricle.;Any process in which the Golgi is transported to, and/or maintained in, a specific location within the cell.;A process in which a protein is transported to, or maintained in, a location within the perinuclear region of the cytoplasm.;A protein complex that is composed of AKTIP/FTS, FAM160A2/p107FHIP, and one or more members of the Hook family of proteins, HOOK1, HOOK2, and HOOK3. The complex is thought to promote vesicle trafficking and/or fusion, and associates with the homotypic vesicular sorting complex (the HOPS complex).;Binding to a light intermediate chain of the dynein complex.;A multimeric protein complex that associates with the vacuolar membrane, late endosomal (multivesicular body) and lysosomal membranes. HOPS is a tethering complex involved in vesicle fusion.;A network of small fibers that surrounds the centrioles in cells; contains the microtubule nucleating activity of the centrosome.;
ENSMUSG00000037376	73.2188	2.35738e-05	0.0390874	0.999659	0.999854	Trmt6	tRNA methyltransferase 6 [Source:MGI Symbol;Acc:MGI:1914176]	44.58	2	;GO:0030488;GO:0031515;GO:0005634;GO:0008033;GO:0080009	;tRNA methylation;tRNA (m1A) methyltransferase complex;nucleus;tRNA processing;mRNA methylation	;The posttranscriptional addition of methyl groups to specific residues in a tRNA molecule.;A protein complex involved in the catalysis of the formation of the modified nucleotide 1-methyladenosine (m1A) in tRNA. In yeast, it is a heterotetramer of two subunits, Gcd10p and Gcd14p, while in bacteria and archaea it is a homotetramer.;A membrane-bounded organelle of eukaryotic cells in which chromosomes are housed and replicated. In most cells, the nucleus contains all of the cell's chromosomes except the organellar chromosomes, and is the site of RNA synthesis and processing. In some species, or in specialized cell types, RNA metabolism or DNA replication may be absent.;The process in which a pre-tRNA molecule is converted to a mature tRNA, ready for addition of an aminoacyl group.;The posttranscriptional addition of methyl groups to specific residues in an mRNA molecule.
ENSMUSG00000037470	104.662	3.84272e-05	0.0382543	0.998031	0.999854	Uggt1	UDP-glucose glycoprotein glucosyltransferase 1 [Source:MGI Symbol;Acc:MGI:2443162]	43.71	1	GO:0006486;GO:0003980;GO:0016740;GO:0016757;GO:0005783;GO:0032991;GO:0005515;GO:0071704;GO:0005788;GO:0005793;GO:0051082;GO:0018279;GO:0071712;GO:0097359;	protein glycosylation;UDP-glucose:glycoprotein glucosyltransferase activity;transferase activity;glycosyltransferase activity;endoplasmic reticulum;protein-containing complex;protein binding;organic substance metabolic process;endoplasmic reticulum lumen;endoplasmic reticulum-Golgi intermediate compartment;unfolded protein binding;protein N-linked glycosylation via asparagine;ER-associated misfolded protein catabolic process;UDP-glucosylation;	A protein modification process that results in the addition of a carbohydrate or carbohydrate derivative unit to a protein amino acid, e.g. the addition of glycan chains to proteins.;Catalysis of the addition of UDP-glucose on to asparagine-linked (N-linked) oligosaccharides of the form Man7-9GlcNAc2 on incorrectly folded glycoproteins.;Catalysis of the transfer of a group, e.g. a methyl group, glycosyl group, acyl group, phosphorus-containing, or other groups, from one compound (generally regarded as the donor) to another compound (generally regarded as the acceptor). Transferase is the systematic name for any enzyme of EC class 2.;Catalysis of the transfer of a glycosyl group from one compound (donor) to another (acceptor).;The irregular network of unit membranes, visible only by electron microscopy, that occurs in the cytoplasm of many eukaryotic cells. The membranes form a complex meshwork of tubular channels, which are often expanded into slitlike cavities called cisternae. The ER takes two forms, rough (or granular), with ribosomes adhering to the outer surface, and smooth (with no ribosomes attached).;A stable assembly of two or more macromolecules, i.e. proteins, nucleic acids, carbohydrates or lipids, in which at least one component is a protein and the constituent parts function together.;Binding to a protein.;The chemical reactions and pathways involving an organic substance, any molecular entity containing carbon.;The volume enclosed by the membranes of the endoplasmic reticulum.;A complex system of membrane-bounded compartments located between endoplasmic reticulum (ER) and the Golgi complex, with a distinctive membrane protein composition; involved in ER-to-Golgi and Golgi-to-ER transport.;Binding to an unfolded protein.;The glycosylation of protein via the N4 atom of peptidyl-asparagine forming N4-glycosyl-L-asparagine; the most common form is N-acetylglucosaminyl asparagine; N-acetylgalactosaminyl asparagine and N4 glucosyl asparagine also occur. This modification typically occurs in extracellular peptides with an N-X-(ST) motif. Partial modification has been observed to occur with cysteine, rather than serine or threonine, in the third position; secondary structure features are important, and proline in the second or fourth positions inhibits modification.;The chemical reactions and pathways resulting in the breakdown of misfolded proteins transported from the endoplasmic reticulum and targeted to cytoplasmic proteasomes for degradation.;The covalent attachment of a UDP-glucose residue to a substrate molecule.;
ENSMUSG00000042589	69.8738	3.61157e-05	0.0390632	0.997976	0.999854	Cux2	cut-like homeobox 2 [Source:MGI Symbol;Acc:MGI:107321]	52.39	5	GO:0003677;GO:0006355;GO:0000981;GO:0005634;GO:0043565;GO:0000122;GO:0071310;GO:0000977;GO:0045892;GO:1990837;GO:0050890;GO:0051965;GO:0010628;GO:0000978;GO:0001227;GO:0061003;GO:0050775;GO:0007614;GO:2000463;	DNA binding;regulation of DNA-templated transcription;DNA-binding transcription factor activity, RNA polymerase II-specific;nucleus;sequence-specific DNA binding;negative regulation of transcription by RNA polymerase II;cellular response to organic substance;RNA polymerase II transcription regulatory region sequence-specific DNA binding;negative regulation of DNA-templated transcription;sequence-specific double-stranded DNA binding;cognition;positive regulation of synapse assembly;positive regulation of gene expression;RNA polymerase II cis-regulatory region sequence-specific DNA binding;DNA-binding transcription repressor activity, RNA polymerase II-specific;positive regulation of dendritic spine morphogenesis;positive regulation of dendrite morphogenesis;short-term memory;positive regulation of excitatory postsynaptic potential;	Any molecular function by which a gene product interacts selectively and non-covalently with DNA (deoxyribonucleic acid).;Any process that modulates the frequency, rate or extent of cellular DNA-templated transcription.;A DNA-binding transcription factor activity that modulates the transcription of specific gene sets transcribed by RNA polymerase II.;A membrane-bounded organelle of eukaryotic cells in which chromosomes are housed and replicated. In most cells, the nucleus contains all of the cell's chromosomes except the organellar chromosomes, and is the site of RNA synthesis and processing. In some species, or in specialized cell types, RNA metabolism or DNA replication may be absent.;Binding to DNA of a specific nucleotide composition, e.g. GC-rich DNA binding, or with a specific sequence motif or type of DNA e.g. promotor binding or rDNA binding.;Any process that stops, prevents, or reduces the frequency, rate or extent of transcription mediated by RNA polymerase II.;Any process that results in a change in state or activity of a cell (in terms of movement, secretion, enzyme production, gene expression, etc.) as a result of an organic substance stimulus.;Binding to a specific sequence of DNA that is part of a regulatory region that controls the transcription of a gene or cistron by RNA polymerase II.;Any process that stops, prevents, or reduces the frequency, rate or extent of cellular DNA-templated transcription.;Binding to double-stranded DNA of a specific nucleotide composition, e.g. GC-rich DNA binding, or with a specific sequence motif or type of DNA, e.g. promotor binding or rDNA binding.;The operation of the mind by which an organism becomes aware of objects of thought or perception; it includes the mental activities associated with thinking, learning, and memory.;Any process that activates, maintains or increases the frequency, rate or extent of synapse assembly, the aggregation, arrangement and bonding together of a set of components to form a synapse.;Any process that increases the frequency, rate or extent of gene expression. Gene expression is the process in which a gene's coding sequence is converted into a mature gene product (protein or RNA).;Binding to a specific upstream regulatory DNA sequence (transcription factor recognition sequence or binding site) located in cis relative to the transcription start site (i.e., on the same strand of DNA) of a gene transcribed by RNA polymerase II.;A DNA-binding transcription factor activity that represses or decreases the transcription of specific gene sets transcribed by RNA polymerase II.;Any process that increases the rate, frequency, or extent of dendritic spine morphogenesis, the process in which the anatomical structures of a dendritic spine are generated and organized. A dendritic spine is a protrusion from a dendrite and a specialized subcellular compartment involved in synaptic transmission.;Any process that activates or increases the frequency, rate or extent of dendrite morphogenesis.;The memory process that deals with the storage, retrieval and modification of information received a short time (up to about 30 minutes) ago. This type of memory is typically dependent on direct, transient effects of second messenger activation.;Any process that enhances the establishment or increases the extent of the excitatory postsynaptic potential (EPSP) which is a temporary increase in postsynaptic potential due to the flow of positively charged ions into the postsynaptic cell. The flow of ions that causes an EPSP is an excitatory postsynaptic current (EPSC) and makes it easier for the neuron to fire an action potential.;
ENSMUSG00000047789	72.8468	-5.67758e-06	0.0388996	0.99974	0.999854	Slc38a9	solute carrier family 38, member 9 [Source:MGI Symbol;Acc:MGI:1918839]	42.19	13	;GO:0071230;GO:0016020;GO:0046872;GO:0005764;GO:0005085;GO:0005768;GO:0005765;GO:0031902;GO:0006865;GO:0005770;GO:0015485;GO:0032008;GO:0015171;GO:0015179;GO:0003333;GO:0061459;GO:0071986;GO:0015190;GO:1903826;GO:1904263;GO:0015803;GO:0015182;GO:0015186;GO:0006868;GO:0032935;GO:0034618;GO:0006867	;cellular response to amino acid stimulus;membrane;metal ion binding;lysosome;guanyl-nucleotide exchange factor activity;endosome;lysosomal membrane;late endosome membrane;amino acid transport;late endosome;cholesterol binding;positive regulation of TOR signaling;amino acid transmembrane transporter activity;L-amino acid transmembrane transporter activity;amino acid transmembrane transport;L-arginine transmembrane transporter activity;Ragulator complex;L-leucine transmembrane transporter activity;L-arginine transmembrane transport;positive regulation of TORC1 signaling;branched-chain amino acid transport;L-asparagine transmembrane transporter activity;L-glutamine transmembrane transporter activity;glutamine transport;sterol sensor activity;arginine binding;asparagine transport	;Any process that results in a change in state or activity of a cell (in terms of movement, secretion, enzyme production, gene expression, etc.) as a result of an amino acid stimulus. An amino acid is a carboxylic acids containing one or more amino groups.;A lipid bilayer along with all the proteins and protein complexes embedded in it an attached to it.;Binding to a metal ion.;A small lytic vacuole that has cell cycle-independent morphology found in most animal cells and that contains a variety of hydrolases, most of which have their maximal activities in the pH range 5-6. The contained enzymes display latency if properly isolated. About 40 different lysosomal hydrolases are known and lysosomes have a great variety of morphologies and functions.;Stimulates the exchange of GDP to GTP on a signaling GTPase, changing its conformation to its active form. Guanine nucleotide exchange factors (GEFs) act by stimulating the release of guanosine diphosphate (GDP) to allow binding of guanosine triphosphate (GTP), which is more abundant in the cell under normal cellular physiological conditions.;A vacuole to which materials ingested by endocytosis are delivered.;The lipid bilayer surrounding the lysosome and separating its contents from the cell cytoplasm.;The lipid bilayer surrounding a late endosome.;The directed movement of amino acids, organic acids containing one or more amino substituents, into, out of or within a cell, or between cells, by means of some agent such as a transporter or pore.;A prelysosomal endocytic organelle differentiated from early endosomes by lower lumenal pH and different protein composition. Late endosomes are more spherical than early endosomes and are mostly juxtanuclear, being concentrated near the microtubule organizing center.;Binding to cholesterol (cholest-5-en-3-beta-ol); the principal sterol of vertebrates and the precursor of many steroids, including bile acids and steroid hormones.;Any process that activates or increases the frequency, rate or extent of TOR signaling.;Enables the transfer of amino acids from one side of a membrane to the other. Amino acids are organic molecules that contain an amino group and a carboxyl group.;Enables the transfer of an L-amino acid from one side of a membrane to the other. L-amino acids are the L-enantiomers of amino acids.;The process in which an amino acid is transported across a membrane.;Enables the transfer of L-arginine from one side of a membrane to the other.;A vacuolar membrane-anchored guanine nucleotide exchange factor (GEF) complex for the Rag GTPases (Gtr1-Gtr2 GTPase complex GO:1990131) in TORC1 signalling pathway. In human, Ragulator is comprised of the membrane anchor subunit LAMTOR1 (Meh1p in S. cerevisiae, Lam1 in S. pombe), a GEF subunit LAMTOR2 ( Slm4 in S. cerevisiae , Lam2 in S. pombe ) , LAMTOR3 (no S. cerevisiae ortholog identified, Lam3 in S. pombe) , LAMTOR4 (no S. cerevisiae ortholog identified, Lam4 in S. pombe), and LAMTOR5 (no S. cerevisiae or S. pombe ortholog identified).;Enables the transfer of L-leucine from one side of a membrane to the other. L-leucine is 2-amino-4-methylpentanoic acid.;The directed movement of L-arginine across a membrane.;Any process that activates or increases the frequency, rate or extent of TORC1 signaling.;The directed movement of branched-chain amino acids into, out of or within a cell, or between cells, by means of some agent such as a transporter or pore. Branched-chain amino acids are amino acids with a branched carbon skeleton without rings.;Enables the transfer of L-asparagine from one side of a membrane to the other. L-asparagine is the L-enantiomer of alpha-aminosuccinamic acid.;Enables the transfer of L-glutamine from one side of a membrane to the other. L-glutamine is 2-amino-4-carbamoylbutanoic acid.;The directed movement of glutamine, 2-amino-4-carbamoylbutanoic acid, into, out of or within a cell, or between cells, by means of some agent such as a transporter or pore.;Binding to and responding, e.g. by conformational change, to changes in the cellular level of a sterol.;Binding to 2-amino-5-(carbamimidamido)pentanoic acid.;The directed movement of asparagine, alpha-aminosuccinamic acid, into, out of or within a cell, or between cells, by means of some agent such as a transporter or pore.
ENSMUSG00000069020	154.27	0.00010472	0.0374788	0.999322	0.999854	Urm1	ubiquitin related modifier 1 [Source:MGI Symbol;Acc:MGI:1915455]	48.61	2	;GO:0005737;GO:0034227;GO:0005634;GO:0008033;GO:0005829;GO:0031386;GO:0002098;GO:0032447;GO:0097163	;cytoplasm;tRNA thio-modification;nucleus;tRNA processing;cytosol;protein tag;tRNA wobble uridine modification;protein urmylation;sulfur carrier activity	;The contents of a cell excluding the plasma membrane and nucleus, but including other subcellular structures.;The addition a sulfur atom to a nucleotide in a tRNA molecule.;A membrane-bounded organelle of eukaryotic cells in which chromosomes are housed and replicated. In most cells, the nucleus contains all of the cell's chromosomes except the organellar chromosomes, and is the site of RNA synthesis and processing. In some species, or in specialized cell types, RNA metabolism or DNA replication may be absent.;The process in which a pre-tRNA molecule is converted to a mature tRNA, ready for addition of an aminoacyl group.;The part of the cytoplasm that does not contain organelles but which does contain other particulate matter, such as protein complexes.;A molecular function exhibited by a protein that is covalently attached (AKA tagged or conjugated) to another protein where it acts as a marker, recognized by the cellular apparatus to target the tagged protein for some cellular process such as modification, sequestration, transport or degradation.;The process in which a uridine in position 34 of a tRNA is post-transcriptionally modified.;Covalent attachment of the ubiquitin-like protein URM1 to another protein.;Covalently binding to sulfur and delivering it to an acceptor molecule.
ENSMUSG00000069769	159.461	8.10226e-05	0.0373731	0.999559	0.999854	Msi2	musashi RNA-binding protein 2 [Source:MGI Symbol;Acc:MGI:1923876]	47.97	11	GO:0003723;GO:0003676;GO:0005829;GO:0005737;GO:0003729;GO:0043231;GO:0005844;GO:0042802;GO:0007417;GO:0008266;GO:0003727;GO:0006417;GO:0048864;	RNA binding;nucleic acid binding;cytosol;cytoplasm;mRNA binding;intracellular membrane-bounded organelle;polysome;identical protein binding;central nervous system development;poly(U) RNA binding;single-stranded RNA binding;regulation of translation;stem cell development;	Binding to an RNA molecule or a portion thereof.;Binding to a nucleic acid.;The part of the cytoplasm that does not contain organelles but which does contain other particulate matter, such as protein complexes.;The contents of a cell excluding the plasma membrane and nucleus, but including other subcellular structures.;Binding to messenger RNA (mRNA), an intermediate molecule between DNA and protein. mRNA includes UTR and coding sequences, but does not contain introns.;Organized structure of distinctive morphology and function, bounded by a single or double lipid bilayer membrane and occurring within the cell. Includes the nucleus, mitochondria, plastids, vacuoles, and vesicles. Excludes the plasma membrane.;A multiribosomal structure representing a linear array of ribosomes held together by messenger RNA. They represent the active complexes in cellular protein synthesis and are able to incorporate amino acids into polypeptides both in vivo and in vitro.;Binding to an identical protein or proteins.;The process whose specific outcome is the progression of the central nervous system over time, from its formation to the mature structure. The central nervous system is the core nervous system that serves an integrating and coordinating function. In vertebrates it consists of the brain and spinal cord. In those invertebrates with a central nervous system it typically consists of a brain, cerebral ganglia and a nerve cord.;Binding to a sequence of uracil residues in an RNA molecule.;Binding to single-stranded RNA.;Any process that modulates the frequency, rate or extent of the chemical reactions and pathways resulting in the formation of proteins by the translation of mRNA or circRNA.;The process whose specific outcome is the progression of the stem cell over time, from its formation to the mature structure. Cell development does not include the steps involved in committing a cell to its specific fate.;
ENSMUSG00000091337	292.477	-1.04589e-05	0.035592	0.999664	0.999854	Eid1	EP300 interacting inhibitor of differentiation 1 [Source:MGI Symbol;Acc:MGI:1889651]	45.59	2	GO:0005634;GO:0000122;GO:0005654;GO:0005737;GO:0030154;GO:0005515;GO:0007049;GO:0045892;GO:0003714;GO:0036464;GO:0035035	nucleus;negative regulation of transcription by RNA polymerase II;nucleoplasm;cytoplasm;cell differentiation;protein binding;cell cycle;negative regulation of DNA-templated transcription;transcription corepressor activity;cytoplasmic ribonucleoprotein granule;histone acetyltransferase binding	A membrane-bounded organelle of eukaryotic cells in which chromosomes are housed and replicated. In most cells, the nucleus contains all of the cell's chromosomes except the organellar chromosomes, and is the site of RNA synthesis and processing. In some species, or in specialized cell types, RNA metabolism or DNA replication may be absent.;Any process that stops, prevents, or reduces the frequency, rate or extent of transcription mediated by RNA polymerase II.;That part of the nuclear content other than the chromosomes or the nucleolus.;The contents of a cell excluding the plasma membrane and nucleus, but including other subcellular structures.;The process in which relatively unspecialized cells, e.g. embryonic or regenerative cells, acquire specialized structural and/or functional features that characterize the cells, tissues, or organs of the mature organism or some other relatively stable phase of the organism's life history. Differentiation includes the processes involved in commitment of a cell to a specific fate and its subsequent development to the mature state.;Binding to a protein.;The progression of biochemical and morphological phases and events that occur in a cell during successive cell replication or nuclear replication events. Canonically, the cell cycle comprises the replication and segregation of genetic material followed by the division of the cell, but in endocycles or syncytial cells nuclear replication or nuclear division may not be followed by cell division.;Any process that stops, prevents, or reduces the frequency, rate or extent of cellular DNA-templated transcription.;A transcription coregulator activity that represses or decreases the transcription of specific gene sets via binding to a DNA-bound DNA-binding transcription factor, either on its own or as part of a complex. Corepressors often act by altering chromatin structure and modifications. For example, one class of transcription corepressors modifies chromatin structure through covalent modification of histones. A second class remodels the conformation of chromatin in an ATP-dependent fashion. A third class modulates interactions of DNA-bound DNA-binding transcription factors with other transcription coregulators.;A ribonucleoprotein granule located in the cytoplasm.;Binding to an histone acetyltransferase.
nding to a general RNA polymerase II transcription factor belonging to the TFIID complex	one of the factors involved in formation of the preinitiation complex (PIC) by RNA polymerase II.;Binds to and modulates the activity of histone deacetylase.;An ATP-dependent activity that facilitates the formation of a complementary double-stranded DNA molecule.;The expansion of a T cell population by cell division as part of an immune response.;The process in which a lymphoid progenitor cell becomes committed to become any type of B cell.;The process in which a lymphoid progenitor cell becomes committed to becoming any type of T cell.;The series of molecular signals within the cell that are mediated by a member of the Ras superfamily of proteins switching to a GTP-bound active state.;The pathways that regulate the duration of the adult phase of the life-cycle of an animal.;The cellular synthesis of messenger RNA (mRNA) from a DNA template.;Any process that results in a change in state or activity of a cell or an organism (in terms of movement	secretion	enzyme production	gene expression	etc.) as a result of a stimulus indicating an increase or decrease in the concentration of salt (particularly but not exclusively sodium and chloride ions) in the environment.;A multi-organism process in which a virus is a participant. The other participant is the host. Includes infection of a host cell	replication of the viral genome	and assembly of progeny virus particles. In some cases the viral genetic material may integrate into the host genome and only subsequently	under particular circumstances	'complete' its life cycle.;The anaerobic enzymatic chemical reactions and pathways resulting in the breakdown of glucose to lactate	via canonical glycolysis	yielding energy in the form of adenosine triphosphate (ATP).;A cascade of processes induced by the cell cycle regulator phosphoprotein p53	or an equivalent protein	in response to the detection of DNA damage.;A signal transduction process that contributes to a mitotic cell cycle G1/S transition DNA damage checkpoint.;Any process that modulates the frequency	rate	or extent of tissue remodeling.;Any process that increases the frequency	rate or extent of the passage or uptake of molecules by the mitochondrial membrane.;Any process that increases the frequency	rate or extent of transcription from an RNA polymerase II promoter as a result of a stimulus indicating the organism is under stress. The stress is usually	but not necessarily	exogenous (e.g. temperature	humidity	ionizing radiation).;The process of restoring mitochondrial DNA after damage.;Any process that modulates the frequency	rate or extent of the cascade of processes induced by the cell cycle regulator phosphoprotein p53	or an equivalent protein	in response to the detection of DNA damage.;Any process that activates or increases the frequency	rate or extent of RNA polymerase II transcriptional preinitiation complex assembly.;Any process that results in a change in state or activity of a cell or an organism (in terms of movement	secretion	enzyme production	gene expression	etc.) as a result of an antibiotic stimulus. An antibiotic is a chemical substance produced by a microorganism which has the capacity to inhibit the growth of or to kill other microorganisms.;Any process that increases the frequency	rate or extent of transcription from an RNA polymerase II promoter as a result of a hypoxia stimulus.;Any process that increases the frequency	rate or extent of programmed necrotic cell death.;Any process that activates or increases the frequency	rate or extent of thymocyte death by apoptotic process.;Any process that results in a change in state or activity of a cell (in terms of movement	secretion	enzyme production	gene expression	etc.) as a result of a stimulus indicating lowered oxygen tension. Hypoxia	defined as a decline in O2 levels below normoxic levels of 20.8 - 20.95%	results in metabolic adaptation at both the cellular and organismal level.;Any process that results in a change in state or activity of a cell (in terms of movement	secretion	enzyme production	gene expression	etc.) as a result of a stimulus from a xenobiotic	a compound foreign to the organism exposed to it. It may be synthesized by another organism (like ampicilin) or it can be a synthetic chemical.;Any process that results in a change in state or activity of a cell (in terms of movement	secretion	enzyme production	gene expression	etc.) as a result of a UV-C radiation stimulus. UV-C radiation (UV-C light) spans the wavelengths 100 to 280 nm.;An intracellular signaling process that is induced by the cell cycle regulator phosphoprotein p53 or an equivalent protein.;Any process that results in a change in state or activity of a cell (in terms of movement	secretion	enzyme production	gene expression	etc.) as a result of an actinomycin D stimulus.;A cellular senescence process associated with the dismantling of a cell as a response to oxidative stress	e.g. high levels of reactive oxygen species	such as superoxide anions	hydrogen peroxide	and hydroxyl radicals.;Any apoptotic process in an oligodendrocyte. Oligodendrocytes belong to a class of large neuroglial (macroglial) cells in the central nervous system	where they form the insulating myelin sheath of axons.;Any process that stops	prevents or reduces the frequency	rate or extent of mitophagy.;Any regulation of mitochondrial membrane permeability that is involved in apoptotic process.;Any process that modulates the frequency	rate or extent of intrinsic apoptotic signaling pathway by p53 class mediator.;Any signalling pathway that modulates the activity of a cell cycle cyclin-dependent protein kinase to modulate the switch from G2 phase to M phase of the cell cycle.;Any process that modulates the frequency	rate or extent of hydrogen peroxide-induced cell death.;Any process that stops	prevents or reduces the frequency	rate or extent of G1 to G0 transition.;Any process that stops	prevents or reduces the frequency	rate or extent of maturation of miRNAs.;Any process that stops	prevents or reduces the frequency	rate or extent of glucose catabolic process to lactate via pyruvate.;Any process that stops	prevents or reduces the frequency	rate or extent of pentose-phosphate shunt.;Any process that activates or increases the frequency	rate or extent of transcription from an RNA polymerase II promoter as a result of an endoplasmic reticulum stress.;Any process that modulates the frequency	rate or extent of fibroblast apoptotic process.;Any process that activates or increases the frequency	rate or extent of reactive oxygen species metabolic process.;The nucleus of a germ cell	a reproductive cell in multicellular organisms.;"
f tau-protein kinase activity.;An immune response against a fungus mediated through a body fluid. An example of this process is the antifungal humoral response in Drosophila melanogaster.;Any process that modulates the frequency	rate or extent of amyloid-beta clearance.;Any process that stops	prevents or reduces the frequency	rate or extent of dendritic spine maintenance.;Any process that modulates the frequency	rate or extent of amyloid fibril formation.;A spherical particle containing non-covalently associated proteins and lipids. Examples are plasma lipoprotein particles which transport lipids in the blood or lymph.;The process aimed at the progression of a microglial cell over time	from initial commitment of the cell to a specific fate	to the fully functional differentiated cell.;Binding to an acetylcholine receptor.;Any process that activates or increases the frequency	rate or extent of G protein-coupled receptor internalization.;The main axonal trunk	as opposed to the collaterals; i.e.	excluding collaterals	terminal	spines	or dendrites.;A dense core vesicle (granule) that is part of a neuron. These vesicles typically contain neuropeptides. They can be found in all parts of neurons	including the soma	dendrites	axonal swellings (varicosities) and synaptic terminals.;Any process that results in a change in state or activity of a cell or an organism (in terms of movement	secretion	enzyme production	gene expression	etc.) as a result of a stimulus from a yeast species.;Binding to a phosphotyrosine-binding (PTB) Binding to a phosphotyrosine-bindin domain.;Binding to a growth factor receptor.;A change in the morphology or behavior of an astrocyte resulting from exposure to an activating factor such as a cellular or soluble ligand	leading to the initiation or perpetuation of an immune response.;Any process that modulates the frequency	rate or extent of EGF-activated receptor activity.;The behavioral interactions between organisms for the purpose of mating	or sexual reproduction resulting in the formation of zygotes.;The recognition of molecules at the central nervous system midline choice point by an axon growth cone; this choice point determines whether the growth cone will cross the midline.;Any process that modulates the frequency	rate	or extent of toll-like receptor signaling pathway.;The process in which outgrowths develop from the axons of intact undamaged neurons.;The assembly of a synapse at a neuromuscular junction.;Any process involved in the maintenance of an internal steady state of calcium ions within the smooth endoplasmic reticulum of a cell or between the smooth endoplasmic reticulum and its surroundings.;A process that modulates synaptic plasticity such that synapses are changed resulting in the increase in the rate	or frequency of synaptic transmission at the synapse.;The formation of a protein trimer	a macromolecular structure consisting of three noncovalently associated identical or nonidentical subunits.;Any process that results in a change in state or activity of a cell (in terms of movement	secretion	enzyme production	gene expression	etc.) as a result of a norepinephrine stimulus. Norepinephrine is a catecholamine that has the formula C8H11NO3; it acts as a hormone	and as a neurotransmitter in most of the sympathetic nervous system.;Any process that modulates the frequency	rate or extent of spontaneous synaptic transmission.;Any process that modulates the frequency	rate or extent of dendritic spine maintenance.;Any process that stops	prevents or reduces the frequency	rate or extent of blood circulation.;Any process that activates or increases the frequency	rate or extent of endothelin production.;Any process that activates or increases the frequency	rate or extent of response to endoplasmic reticulum stress.;Any process that activates or increases the frequency	rate or extent of amyloid fibril formation.;Any process that modulates the frequency	rate or extent of response to calcium ion.;The smooth endoplasmic reticulum (smooth ER or SER) has no ribosomes attached to it. The smooth ER is the recipient of the proteins synthesized in the rough ER. Those proteins to be exported are passed to the Golgi complex	the resident proteins are returned to the rough ER and the lysosomal proteins after phosphorylation of their mannose residues are passed to the lysosomes. Glycosylation of the glycoproteins also continues. The smooth ER is the site of synthesis of lipids	including the phospholipids. The membranes of the smooth ER also contain enzymes that catalyze a series of reactions to detoxify both lipid-soluble drugs and harmful products of metabolism. Large quantities of certain compounds such as phenobarbital cause an increase in the amount of the smooth ER.;A cytoskeleton-like structure	originating from the basal body at the proximal end of a cilium	and extending proximally toward the cell nucleus. Rootlets are typically 80-100 nm in diameter and contain cross striae distributed at regular intervals of approximately 55-70 nm.;A small	membranous protrusion from a dendrite that forms a postsynaptic compartment	typically receiving input from a single presynapse. They function as partially isolated biochemical and an electrical compartments. Spine morphology is variable:they can be thin	stubby	mushroom	or branched	with a continuum of intermediate morphologies. They typically terminate in a bulb shape	linked to the dendritic shaft by a restriction. Spine remodeling is though to be involved in synaptic plasticity.;Cylindric portion of the dendrite	directly stemming from the perikaryon	and carrying the dendritic spines.;The junction between an axon of one neuron and a dendrite of another neuron	a muscle fiber or a glial cell. As the axon approaches the synapse it enlarges into a specialized structure	the presynaptic terminal bouton	which contains mitochondria and synaptic vesicles. At the tip of the terminal bouton is the presynaptic membrane; facing it	and separated from it by a minute cleft (the synaptic cleft) is a specialized area of membrane on the receiving cell	known as the postsynaptic membrane. In response to the arrival of nerve impulses	the presynaptic terminal bouton secretes molecules of neurotransmitters into the synaptic cleft. These diffuse across the cleft and transmit the signal to the postsynaptic membrane.;A transport vesicle that mediates transport from the endosome to the plasma membrane	and fuses with the plasma membrane to deliver lipids and membrane proteins to the plasma membrane and to release various cargo molecules	such as proteins or hormones	by exocytosis.;Protein complex involved in modulation of signaling and synaptic function in the brain	predominantly in the cerebral cortex and hippocampus. Forms dimers and multimers of amyloid beta peptide 40 and peptide 42 (proteolytic cleavage products of amyloid beta A4 protein	also known as amyloid beta precursor protein). Mostly found in the extracellular space with a proportion occurring as membrane-bound species. Influences synaptic plasticity through various receptors	mediates dendritic spine loss leading to decreased synapse density	inhibits long-term potentiation (LTP) and enhances long-term depression (LTD). Soluble multimeric form is the main pathogenic species linked to Alzheimer's disease.;A thin	stiff protrusion extended by the leading edge of an axonal or dendritic growth cone.;Any process that modulates the frequency	rate or extent of an endoplasmic reticulum stress-induced neuron intrinsic apoptotic signaling pathway.;"
a prominent nucleolus	a well-developed rough endoplasmic reticulum	and are responsible for synthesis and turnover of tendon fibres and ground substance.;The process whose specific outcome is the progression of the deltoid tuberosity over time	from its formation to the mature structure. The deltoid tuberosity is the region on the shaft of the humerus to which the deltoid muscle attaches. The deltoid tuberosity develops through endochondral ossification in a two-phase process; an initiating tendon-dependent phase	and a muscle-dependent growth phase.;The specification of the characteristic structures of the mandibular segment following establishment of segment boundaries. Identity is considered to be the aggregate of characteristics by which a structure is recognized.;The process in which a relatively unspecialized cell acquires specialized features of an intermediate mesoderm cell.;The process in which anatomical structures are generated and organized during the embryonic phase. The embryonic phase begins with zygote formation. The end of the embryonic phase is organism-specific. For example	it would be at birth for mammals	larval hatching for insects and seed dormancy in plants.;The process whose specific outcome is the progression of smooth muscle over time	from its formation to the mature structure.;The biological process whose specific outcome is the progression of an anatomical structure from an initial condition to its mature state. This process begins with the formation of the structure and ends with the mature structure	whatever form that may be including its natural destruction. An anatomical structure is any biological entity that occupies space and is distinguished from its surroundings. Anatomical structures can be macroscopic such as a carpel	or microscopic such as an acrosome.;Any process that modulates the frequency	rate or extent of smooth muscle cell differentiation.;Any process that activates	maintains or increases the frequency	rate or extent of cardiac muscle fiber development.;The separation of the single opening of the digestive	urinary	and reproductive tracts	the cloaca	into multiple isolated openings during development.;Signaling at short range between the head ectoderm and the optic vesicle that results in the head ectoderm forming a lens.;The process in which the anatomical structures of skeletal joints are generated and organized during the embryonic phase. A skeletal joint is the connecting structure between the bones of the skeleton.;Any process that modulates the rate	frequency or extent of pathway-restricted SMAD protein phosphorylation. Pathway-restricted SMAD proteins and common-partner SMAD proteins are involved in the transforming growth factor beta receptor signaling pathways.;The biological process whose specific outcome is the progression of a bronchus from an initial condition to its mature state. This process begins with the formation of the bronchus and ends with the mature structure. The bronchus is the portion of the airway that connects to the lungs.;The process whose specific outcome is the progression of a trachea over time	from its formation to the mature structure. The trachea is the portion of the airway that attaches to the bronchi as it branches.;The process pertaining to the initial formation of a trachea from unspecified parts. The process begins with the specific processes that contribute to the appearance of the discrete structure and ends when the trachea is recognizable. The trachea is the portion of the airway that attaches to the bronchi as it branches.;The process in which the branching structure of the prostate gland is generated and organized. A branch is a division or offshoot from a main stem.;The multiplication or reproduction of epithelial cells	resulting in the expansion of a cell population that contributes to the shaping of the lung.;The process in which a bud in the lung increases radially.;The process in which the anatomical structures of a prostate gland are generated and organized.;The process pertaining to the initial formation of the mammary gland from unspecified parts. The process begins with formation of the mammary line and ends when the solid mammary bud invades the primary mammary mesenchyme.;Any process that results in the transfer of information from an epithelial cell to a mesenchymal cell where it is interpreted.;Any process that decreases the rate	frequency	or extent of prostatic bud formation	the morphogenetic process in which a region of the fetal urogenital sinus epithelium is specified to become the prostate	resulting in prostate bud outgrowth.;Any process that modulates the rate	frequency	or extent of branching morphogenesis	the process in which the anatomical structures of branches are generated and organized.;The process whose specific outcome is the progression of the blood vessels of the heart over time	from its formation to the mature structure.;Any process that increases the rate	frequency	or extent of the process in which a highly ordered sequence of patterning events generates the branched structures of the lung	consisting of reiterated combinations of bud outgrowth	elongation	and dichotomous subdivision of terminal units.;The series of molecular signals initiated by the binding of a member of the BMP (bone morphogenetic protein) family to its receptor on the surface of a target cell	which contributes to the shaping of the ureter. The ureter is a tube that extends from the kidney to the bladder.;The series of molecular signals initiated by the binding of a member of the BMP (bone morphogenetic protein) family to its receptor on the surface of a target cell	which contributes to the segmentation of the renal system.;The process in which the anatomical structures of a tube are generated and organized from the pulmonary artery endothelium. An pulmonary artery endothelium is an epithelium that lines the pulmonary artery.;Any process that activates or increases the rate or extent of hepatocyte differentiation.;The series of molecular signals initiated by the binding of a member of the BMP (bone morphogenetic protein) family to its receptor on the surface of a target cell	which contributes to nephric duct formation.;The series of molecular signals generated as a consequence of any member of the BMP (bone morphogenetic protein) family binding to a cell surface receptor resulting in the reduction of the frequency	rate or extent of branch elongation involved in ureteric bud branching	the growth of a branch of the ureteric bud along its axis.;The series of molecular signals generated as a consequence of any member of the BMP (bone morphogenetic protein) family binding to a cell surface receptor that results in the establishment of the ureteric bud such that there is a similar arrangement in form and relationship of parts along its anterior/posterior axis.;The process in which relatively unspecialized cells acquire specialized structural and/or functional features that characterize the mesenchymal cells of the kidney as it progresses from its formation to the mature state.;The process in which a relatively unspecialized cell acquires specialized features of an epithelial cell in the urothelium. The urothelium is the epithelial tube of the ureter.;The process in which a relatively unspecialized cell acquires specialized features of a smooth muscle cell in the ureter.;The multiplication or reproduction of cells	resulting in the expansion of a mesenchymal cell population of the ureter	that contributes to ureter development.;Any process that decreases the frequency	rate or extent of mesenchymal cell proliferation that contributes to the progression of the ureter gland over time. A mesenchymal cell is a cell that normally gives rise to other cells that are organized as three-dimensional masses	rather than sheets.;Any process that increases the rate	frequency or extent of kidney development. Kidney development is the process whose specific outcome is the progression of the kidney over time	from its formation to the mature structure. The kidney is an organ that filters the blood and excretes the end products of body metabolism in the form of urine.;Any process that decreases the rate	frequency or extent of branching involved in ureteric bud morphogenesis	the process in which the branching structure of the ureteric bud is generated and organized. The ureteric bud is an epithelial tube that grows out from the metanephric duct. The bud elongates and branches to give rise to the ureter and kidney collecting tubules.;Any process that decreases the rate	frequency or extent of glomerulus development	the progression of the glomerulus over time from its initial formation until its mature state. The glomerulus is a capillary tuft surrounded by Bowman's capsule in nephrons of the vertebrate kidney.;Any process that activates or increases the frequency	rate or extent of cell proliferation involved in outflow tract morphogenesis.;Any process that activates or increases the frequency	rate or extent of mesenchymal stem cell proliferation.;The process in which a relatively unspecialized cell acquires the specialized features of a pericyte cell.;Any process that activates or increases the frequency	rate or extent of cardiac neural crest cell migration involved in outflow tract morphogenesis.;Any process that modulates the frequency	rate or extent of mesodermal cell differentiation.;Any process that stops	prevents	or reduces the frequency	rate or extent of metanephric S-shaped body morphogenesis.;Any process that stops	prevents	or reduces the frequency	rate or extent of metanephric comma-shaped body morphogenesis.;Any process that stops	prevents	or reduces the frequency	rate or extent of cell proliferation involved in heart morphogenesis.;Any process that activates or increases the frequency	rate or extent of primary microRNA processing.;The process in which relatively unspecialized cells acquire specialized structural and/or functional features that characterize the mesenchymal cells of the renal system as it progresses from its formation to the mature state.;"
specific outcome is the progression of the urothelium of the ureter over time	from its formation to the mature structure. The urothelium is an epithelium that makes up the epithelial tube of the ureter.;The process in which a relatively unspecialized cell acquires specialized features of a smooth muscle cell in the ureter.;Any process that activates or increases the frequency	rate or extent of extracellular matrix assembly.;Any process that stops	prevents or reduces the frequency	rate or extent of beta-catenin-TCF complex assembly.;Any process that activates or increases the frequency	rate or extent of cell proliferation involved in heart morphogenesis.;Any process that modulates the frequency	rate or extent of epithelial cell proliferation involved in lung morphogenesis."
a Wnt protein to a receptor on the surface of the target cell where activated receptors signal via downstream effectors including C-Jun N-terminal kinase (JNK) to modulate cytoskeletal elements and control cell polarity that contributes to the shaping of the outflow tract.;The series of molecular signals initiated by binding of a Wnt protein to a receptor on the surface of the target cell where activated receptors signal via downstream effectors including C-Jun N-terminal kinase (JNK) to modulate cytoskeletal elements and control cell polarity that contributes to the shaping of the ventricular septum.;The series of molecular signals initiated by binding of a Wnt protein to a receptor on the surface of the target cell where activated receptors signal via downstream effectors including C-Jun N-terminal kinase (JNK) to modulate cytoskeletal elements and control cell polarity that contributes to the shaping of the cardiac right atrium.;The series of molecular signals initiated by binding of a Wnt protein to a receptor on the surface of the target cell where activated receptors signal via downstream effectors including C-Jun N-terminal kinase (JNK) to modulate cytoskeletal elements and control cell polarity that contributes to the shaping of the cardiac muscle tissue.;The series of molecular signals initiated by binding of a Wnt protein to a receptor on the surface of the target cell where activated receptors signal via downstream effectors including C-Jun N-terminal kinase (JNK) to modulate cytoskeletal elements and control cell polarity that contributes to the shaping of the pericardium.;Any process that results in a change in state or activity of a cell (in terms of movement	secretion	enzyme production	gene expression	etc.) as a result of a stimulus by molecules of bacterial origin such as peptides derived from bacterial flagellin.;Any process that results in a change in state or activity of a cell (in terms of movement	secretion	enzyme production	gene expression	etc.) as a result of a lipopolysaccharide stimulus; lipopolysaccharide is a major component of the cell wall of gram-negative bacteria.;Any process that results in a change in state or activity of a cell (in terms of movement	secretion	enzyme production	gene expression	etc.) as a result of a calcium ion stimulus.;Any process that results in a change in state or activity of a cell (in terms of movement	secretion	enzyme production	gene expression	etc.) as a result of an interferon-gamma stimulus. Interferon gamma is the only member of the type II interferon found so far.;Any process that results in a change in state or activity of a cell (in terms of movement	secretion	enzyme production	gene expression	etc.) as a result of a transforming growth factor beta stimulus.;Any process that decreases the frequency	rate or extent of mesenchymal cell proliferation. A mesenchymal cell is a cell that normally gives rise to other cells that are organized as three-dimensional masses	rather than sheets.;Any process that increases the frequency	rate	or extent of a series of reactions	mediated by the intracellular serine/threonine kinase protein kinase C	which occurs as a result of a single trigger reaction or compound.;Any process that decreases the rate	frequency or extent of canonical Wnt signaling pathway that positively regulates heart induction. Canonical Wnt signaling pathway involved in heart induction is the series of molecular signals initiated by binding of a Wnt protein to a frizzled family receptor on the surface of the target cell	followed by propagation of the signal via beta-catenin	and ending with a change in transcription of target genes.;The process in which the cochlea is generated and organized.;Any process that initiates the activity of an inactive GTPase through the replacement of GDP by GTP.;The multiplication or reproduction of melanocytes	resulting in the expansion of a cell population. A melanocyte is a pigment cell derived from the neural crest. It contains melanin-filled pigment granules	which give a brown to black appearance.;Any process that regulates the concentration of calcium in the postsynaptic cytosol.;Any process that activates or increases the frequency	rate or extent of the process in which the anatomical structures of a neuron projection are generated and organized into branches.;Any process that modulates the frequency	rate or extent of synaptic signaling by nitric oxide.;Any process that activates or increases the frequency	rate or extent of dendrite extension.;Any process that stops	prevents or reduces the frequency	rate or extent of cell proliferation in midbrain.;Any Wnt signaling pathway	planar cell polarity pathway that is involved in axon guidance.;Any Wnt signaling pathway that is involved in midbrain dopaminergic neuron differentiation.;Any process that activates or increases the frequency	rate or extent of non-canonical Wnt-activated signaling pathway.;Any process that activates or increases the frequency	rate or extent of apoptotic signaling pathway.;"
e	frequency	or extent of the chemical reactions and pathways resulting in the formation of a glycoprotein	a protein that contains covalently bound glycose (i.e. monosaccharide) residues; the glycose occurs most commonly as oligosaccharide or fairly small polysaccharide but occasionally as monosaccharide.;The process aimed at the progression of a mesenchymal cell over time	from initial commitment of the cell to its specific fate	to the fully functional differentiated cell.;The process in which the anatomical structures of a gland are generated and organized.;The process in which the anatomical structures of the hair follicle are generated and organized.;Any process that stops	prevents	or reduces the frequency	rate	or extent of a process that reduces the internal pH of a cell.;Any process that results in a change in state or activity of a cell or an organism (in terms of movement	secretion	enzyme production	gene expression	etc.) as a result of an amino acid stimulus. An amino acid is a carboxylic acids containing one or more amino groups.;The process in which an immature T cell becomes committed to becoming a CD8-positive	alpha-beta T cell.;Any process that modulates the frequency	rate or extent of viral genome replication.;Programmed cell death that occurs in the developing retina.;Any process that increases the frequency	rate or extent of the developmental process that results in the deposition of coloring matter in an organism.;The process in which the anatomical structures of the digestive tract are generated and organized. The digestive tract is the anatomical structure through which food passes and is processed.;A process that is carried out at the cellular level which results in the assembly	arrangement of constituent parts	or disassembly of a pigment granule.;Any process that stops	prevents	or reduces the frequency	rate or extent of lymphocyte death by apoptotic process.;Any apoptotic process in a dendritic cell	a cell of hematopoietic origin	typically resident in particular tissues	specialized in the uptake	processing	and transport of antigens to lymph nodes for the purpose of stimulating an immune response via T cell activation.;A heterodimeric protein complex consisting of BAD and BCL-2	members of the Bcl-2 family of anti- and proapoptotic regulators."
pression	etc.) as a result of an insulin-like growth factor stimulus.;Any process that activates or increases the frequency	rate or extent of protein localization to the cell surface.;Any process that stops	prevents or reduces the frequency	rate or extent of lymphocyte migration.;"

### Sheet: 30mM_v_0mM
ensemble_gene_id	baseMean	log2FoldChange	lfcSE	pvalue	padj	external_gene_name	description	percentage_gene_gc_content	chromosome_name	go_id	go_name	go_def
ENSMUSG00000029371	108.814	1.37909	0.140589	5.31439e-24	6.21542e-21	Cxcl5	chemokine (C-X-C motif) ligand 5 [Source:MGI Symbol;Acc:MGI:1096868]	41.9	5	;GO:0005576;GO:0006935;GO:0006955;GO:0006952;GO:0008009;GO:0006954;GO:0010976;GO:0032496;GO:0005615;GO:0005125;GO:0050896;GO:0042802;GO:0071222;GO:0031100;GO:0046427;GO:0061844;GO:0030593;GO:0070098;GO:0001776;GO:0032642;GO:0045236;GO:0042119;GO:0070951	;extracellular region;chemotaxis;immune response;defense response;chemokine activity;inflammatory response;positive regulation of neuron projection development;response to lipopolysaccharide;extracellular space;cytokine activity;response to stimulus;identical protein binding;cellular response to lipopolysaccharide;animal organ regeneration;positive regulation of receptor signaling pathway via JAK-STAT;antimicrobial humoral immune response mediated by antimicrobial peptide;neutrophil chemotaxis;chemokine-mediated signaling pathway;leukocyte homeostasis;regulation of chemokine production;CXCR chemokine receptor binding;neutrophil activation;regulation of neutrophil mediated killing of gram-negative bacterium	;The space external to the outermost structure of a cell. For cells without external protective or external encapsulating structures this refers to space outside of the plasma membrane. This term covers the host cell environment outside an intracellular parasite.;The directed movement of a motile cell or organism, or the directed growth of a cell guided by a specific chemical concentration gradient. Movement may be towards a higher concentration (positive chemotaxis) or towards a lower concentration (negative chemotaxis).;Any immune system process that functions in the calibrated response of an organism to a potential internal or invasive threat.;Reactions, triggered in response to the presence of a foreign body or the occurrence of an injury, which result in restriction of damage to the organism attacked or prevention/recovery from the infection caused by the attack.;The function of a family of small chemotactic cytokines; their name is derived from their ability to induce directed chemotaxis in nearby responsive cells. All chemokines possess a number of conserved cysteine residues involved in intramolecular disulfide bond formation. Some chemokines are considered pro-inflammatory and can be induced during an immune response to recruit cells of the immune system to a site of infection, while others are considered homeostatic and are involved in controlling the migration of cells during normal processes of tissue maintenance or development. Chemokines are found in all vertebrates, some viruses and some bacteria.;The immediate defensive reaction (by vertebrate tissue) to infection or injury caused by chemical or physical agents. The process is characterized by local vasodilation, extravasation of plasma into intercellular spaces and accumulation of white blood cells and macrophages.;Any process that increases the rate, frequency or extent of neuron projection development. Neuron projection development is the process whose specific outcome is the progression of a neuron projection over time, from its formation to the mature structure. A neuron projection is any process extending from a neural cell, such as axons or dendrites (collectively called neurites).;Any process that results in a change in state or activity of an organism (in terms of movement, secretion, enzyme production, gene expression, etc.) as a result of a lipopolysaccharide stimulus; lipopolysaccharide is a major component of the cell wall of gram-negative bacteria.;That part of a multicellular organism outside the cells proper, usually taken to be outside the plasma membranes, and occupied by fluid.;The activity of a soluble extracellular gene product that interacts with a receptor to effect a change in the activity of the receptor to control the survival, growth, differentiation and effector function of tissues and cells.;Any process that results in a change in state or activity of a cell or an organism (in terms of movement, secretion, enzyme production, gene expression, etc.) as a result of a stimulus. The process begins with detection of the stimulus and ends with a change in state or activity or the cell or organism.;Binding to an identical protein or proteins.;Any process that results in a change in state or activity of a cell (in terms of movement, secretion, enzyme production, gene expression, etc.) as a result of a lipopolysaccharide stimulus; lipopolysaccharide is a major component of the cell wall of gram-negative bacteria.;The regrowth of a lost or destroyed animal organ.;Any process that activates or increases the frequency, rate or extent of the JAK-STAT signaling pathway activity.;An immune response against microbes mediated by anti-microbial peptides in body fluid.;The directed movement of a neutrophil cell, the most numerous polymorphonuclear leukocyte found in the blood, in response to an external stimulus, usually an infection or wounding.;The series of molecular signals initiated by a chemokine binding to its receptor on the surface of a target cell, and ending with the regulation of a downstream cellular process, e.g. transcription.;The process of regulating the proliferation and elimination of cells of the immune system such that the total number of cells of a particular cell type within a whole or part of an organism is stable over time in the absence of an outside stimulus.;Any process that modulates the frequency, rate, or extent of chemokine production.;Binding to a chemokine receptor in the CXCR family.;The change in morphology and behavior of a neutrophil resulting from exposure to a cytokine, chemokine, cellular ligand, or soluble factor.;Any process that modulates the rate, frequency or extent of neutrophil mediated killing of a gram-negative bacterium, the directed killing of a gram-negative bacterium by a neutrophil.
ENSMUSG00000064246	680.063	1.08324	0.081453	1.39694e-41	5.99056e-38	Chil1	chitinase-like 1 [Source:MGI Symbol;Acc:MGI:1340899]	50.34	1	GO:0005975;GO:0008061;GO:0030324;GO:0045766;GO:0051897;GO:0005737;GO:0005615;GO:0005783;GO:0005576;GO:0005515;GO:0006954;GO:0006915;GO:0006032;GO:0070374;GO:0032757;GO:0010800;GO:0071356;GO:0070741;GO:0007250;GO:0034612;GO:0070555;GO:0009612;	carbohydrate metabolic process;chitin binding;lung development;positive regulation of angiogenesis;positive regulation of protein kinase B signaling;cytoplasm;extracellular space;endoplasmic reticulum;extracellular region;protein binding;inflammatory response;apoptotic process;chitin catabolic process;positive regulation of ERK1 and ERK2 cascade;positive regulation of interleukin-8 production;positive regulation of peptidyl-threonine phosphorylation;cellular response to tumor necrosis factor;response to interleukin-6;activation of NF-kappaB-inducing kinase activity;response to tumor necrosis factor;response to interleukin-1;response to mechanical stimulus;	The chemical reactions and pathways involving carbohydrates, any of a group of organic compounds based of the general formula Cx(H2O)y.;Binding to chitin, a linear polysaccharide consisting of beta-(1->4)-linked N-acetyl-D-glucosamine residues.;The process whose specific outcome is the progression of the lung over time, from its formation to the mature structure. In all air-breathing vertebrates the lungs are developed from the ventral wall of the oesophagus as a pouch which divides into two sacs. In amphibians and many reptiles the lungs retain very nearly this primitive sac-like character, but in the higher forms the connection with the esophagus becomes elongated into the windpipe and the inner walls of the sacs become more and more divided, until, in the mammals, the air spaces become minutely divided into tubes ending in small air cells, in the walls of which the blood circulates in a fine network of capillaries. In mammals the lungs are more or less divided into lobes, and each lung occupies a separate cavity in the thorax.;Any process that activates or increases angiogenesis.;Any process that activates or increases the frequency, rate or extent of protein kinase B signaling, a series of reactions mediated by the intracellular serine/threonine kinase protein kinase B.;The contents of a cell excluding the plasma membrane and nucleus, but including other subcellular structures.;That part of a multicellular organism outside the cells proper, usually taken to be outside the plasma membranes, and occupied by fluid.;The irregular network of unit membranes, visible only by electron microscopy, that occurs in the cytoplasm of many eukaryotic cells. The membranes form a complex meshwork of tubular channels, which are often expanded into slitlike cavities called cisternae. The ER takes two forms, rough (or granular), with ribosomes adhering to the outer surface, and smooth (with no ribosomes attached).;The space external to the outermost structure of a cell. For cells without external protective or external encapsulating structures this refers to space outside of the plasma membrane. This term covers the host cell environment outside an intracellular parasite.;Binding to a protein.;The immediate defensive reaction (by vertebrate tissue) to infection or injury caused by chemical or physical agents. The process is characterized by local vasodilation, extravasation of plasma into intercellular spaces and accumulation of white blood cells and macrophages.;A programmed cell death process which begins when a cell receives an internal (e.g. DNA damage) or external signal (e.g. an extracellular death ligand), and proceeds through a series of biochemical events (signaling pathway phase) which trigger an execution phase. The execution phase is the last step of an apoptotic process, and is typically characterized by rounding-up of the cell, retraction of pseudopodes, reduction of cellular volume (pyknosis), chromatin condensation, nuclear fragmentation (karyorrhexis), plasma membrane blebbing and fragmentation of the cell into apoptotic bodies. When the execution phase is completed, the cell has died.;The chemical reactions and pathways resulting in the breakdown of chitin, a linear polysaccharide consisting of beta-(1->4)-linked N-acetyl-D-glucosamine residues.;Any process that activates or increases the frequency, rate or extent of signal transduction mediated by the ERK1 and ERK2 cascade.;Any process that activates or increases the frequency, rate, or extent of interleukin-8 production.;Any process that increases the frequency, rate or extent of peptidyl-threonine phosphorylation. Peptidyl-threonine phosphorylation is the phosphorylation of peptidyl-threonine to form peptidyl-O-phospho-L-threonine.;Any process that results in a change in state or activity of a cell (in terms of movement, secretion, enzyme production, gene expression, etc.) as a result of a tumor necrosis factor stimulus.;Any process that results in a change in state or activity of a cell or an organism (in terms of movement, secretion, enzyme production, gene expression, etc.) as a result of an interleukin-6 stimulus.;The stimulation of the activity of NF-kappaB-inducing kinase through phosphorylation at specific residues.;Any process that results in a change in state or activity of a cell or an organism (in terms of movement, secretion, enzyme production, gene expression, etc.) as a result of a tumor necrosis factor stimulus.;Any process that results in a change in state or activity of a cell or an organism (in terms of movement, secretion, enzyme production, gene expression, etc.) as a result of an interleukin-1 stimulus.;Any process that results in a change in state or activity of a cell or an organism (in terms of movement, secretion, enzyme production, gene expression, etc.) as a result of a mechanical stimulus.;
ENSMUSG00000114961	15.1607	1.00849	0.324608	8.31706e-05	0.00288339	A930002C04Rik	RIKEN cDNA A930002C04 gene [Source:MGI Symbol;Acc:MGI:2442085]	47.75	13
ENSMUSG00000024164	1175.63	0.967777	0.0801557	8.89455e-35	2.28857e-31	C3	complement component 3 [Source:MGI Symbol;Acc:MGI:88227]	52.01	17	GO:0005576;GO:0005515;GO:0006954;GO:0005615;GO:0004866;GO:0006956;GO:0009617;GO:0006629;GO:0009986;GO:0005886;GO:0032991;GO:0002376;GO:0045087;GO:0050766;GO:0001934;GO:0006631;GO:0006957;GO:0006958;GO:0045745;GO:0006955;GO:0008289;GO:0006508;GO:0070374;GO:0010828;GO:0007596;GO:0030449;GO:0030451;GO:1905370;GO:0010884;GO:0045766;GO:0031715;GO:0001798;GO:0001970;GO:0008228;GO:0010575;GO:0010866;GO:0016322;GO:0035846;GO:0048260;GO:0048639;GO:0060100;GO:0097242;GO:0097278;GO:0150062;GO:0150064;GO:1903028;GO:1905114;GO:2000427;	extracellular region;protein binding;inflammatory response;extracellular space;endopeptidase inhibitor activity;complement activation;response to bacterium;lipid metabolic process;cell surface;plasma membrane;protein-containing complex;immune system process;innate immune response;positive regulation of phagocytosis;positive regulation of protein phosphorylation;fatty acid metabolic process;complement activation, alternative pathway;complement activation, classical pathway;positive regulation of G protein-coupled receptor signaling pathway;immune response;lipid binding;proteolysis;positive regulation of ERK1 and ERK2 cascade;positive regulation of glucose transmembrane transport;blood coagulation;regulation of complement activation;regulation of complement activation, alternative pathway;serine-type endopeptidase complex;positive regulation of lipid storage;positive regulation of angiogenesis;C5L2 anaphylatoxin chemotactic receptor binding;positive regulation of type IIa hypersensitivity;positive regulation of activation of membrane attack complex;opsonization;positive regulation of vascular endothelial growth factor production;regulation of triglyceride biosynthetic process;neuron remodeling;oviduct epithelium development;positive regulation of receptor-mediated endocytosis;positive regulation of developmental growth;positive regulation of phagocytosis, engulfment;amyloid-beta clearance;complement-dependent cytotoxicity;complement-mediated synapse pruning;vertebrate eye-specific patterning;positive regulation of opsonization;cell surface receptor signaling pathway involved in cell-cell signaling;positive regulation of apoptotic cell clearance;	The space external to the outermost structure of a cell. For cells without external protective or external encapsulating structures this refers to space outside of the plasma membrane. This term covers the host cell environment outside an intracellular parasite.;Binding to a protein.;The immediate defensive reaction (by vertebrate tissue) to infection or injury caused by chemical or physical agents. The process is characterized by local vasodilation, extravasation of plasma into intercellular spaces and accumulation of white blood cells and macrophages.;That part of a multicellular organism outside the cells proper, usually taken to be outside the plasma membranes, and occupied by fluid.;Binds to and stops, prevents or reduces the activity of an endopeptidase, any enzyme that hydrolyzes nonterminal peptide bonds in polypeptides.;Any process involved in the activation of any of the steps of the complement cascade, which allows for the direct killing of microbes, the disposal of immune complexes, and the regulation of other immune processes; the initial steps of complement activation involve one of three pathways, the classical pathway, the alternative pathway, and the lectin pathway, all of which lead to the terminal complement pathway.;Any process that results in a change in state or activity of a cell or an organism (in terms of movement, secretion, enzyme production, gene expression, etc.) as a result of a stimulus from a bacterium.;The chemical reactions and pathways involving lipids, compounds soluble in an organic solvent but not, or sparingly, in an aqueous solvent. Includes fatty acids; neutral fats, other fatty-acid esters, and soaps; long-chain (fatty) alcohols and waxes; sphingoids and other long-chain bases; glycolipids, phospholipids and sphingolipids; and carotenes, polyprenols, sterols, terpenes and other isoprenoids.;The external part of the cell wall and/or plasma membrane.;The membrane surrounding a cell that separates the cell from its external environment. It consists of a phospholipid bilayer and associated proteins.;A stable assembly of two or more macromolecules, i.e. proteins, nucleic acids, carbohydrates or lipids, in which at least one component is a protein and the constituent parts function together.;Any process involved in the development or functioning of the immune system, an organismal system for calibrated responses to potential internal or invasive threats.;Innate immune responses are defense responses mediated by germline encoded components that directly recognize components of potential pathogens.;Any process that activates or increases the frequency, rate or extent of phagocytosis.;Any process that activates or increases the frequency, rate or extent of addition of phosphate groups to amino acids within a protein.;The chemical reactions and pathways involving fatty acids, aliphatic monocarboxylic acids liberated from naturally occurring fats and oils by hydrolysis.;Any process involved in the activation of any of the steps of the alternative pathway of the complement cascade which allows for the direct killing of microbes and the regulation of other immune processes.;Any process involved in the activation of any of the steps of the classical pathway of the complement cascade which allows for the direct killing of microbes, the disposal of immune complexes, and the regulation of other immune processes.;Any process that activates or increases the frequency, rate or extent of G protein-coupled receptor signaling pathway activity.;Any immune system process that functions in the calibrated response of an organism to a potential internal or invasive threat.;Binding to a lipid.;The hydrolysis of proteins into smaller polypeptides and/or amino acids by cleavage of their peptide bonds.;Any process that activates or increases the frequency, rate or extent of signal transduction mediated by the ERK1 and ERK2 cascade.;Any process that increases the frequency, rate or extent of glucose transport across a membrane. Glucose transport is the directed movement of the hexose monosaccharide glucose into, out of or within a cell, or between cells, by means of some agent such as a transporter or pore.;The sequential process in which the multiple coagulation factors of the blood interact, ultimately resulting in the formation of an insoluble fibrin clot; it may be divided into three stages: stage 1, the formation of intrinsic and extrinsic prothrombin converting principle; stage 2, the formation of thrombin; stage 3, the formation of stable fibrin polymers.;Any process that modulates the frequency, rate or extent of complement activation.;Any process that modulates the frequency, rate or extent of the alternative pathway of complement activation.;A protein complex which is capable of serine-type endopeptidase activity.;Any process that increases the rate, frequency or extent of lipid storage. Lipid storage is the accumulation and maintenance in cells or tissues of lipids, compounds soluble in organic solvents but insoluble or sparingly soluble in aqueous solvents. Lipid reserves can be accumulated during early developmental stages for mobilization and utilization at later stages of development.;Any process that activates or increases angiogenesis.;Binding to a C5L2 anaphylatoxin chemotactic receptor.;Any process that activates or increases the frequency, rate or extent of type IIa hypersensitivity, a type of inflammatory response.;Any process that activates, maintains or increases the frequency, rate or extent of the activation of the membrane attack complex components of the complement cascade.;The process in which a microorganism (or other particulate material) is rendered more susceptible to phagocytosis by coating with an opsonin, a blood serum protein such as a complement component or antibody.;Any process that increases or activates the frequency, rate, or extent of production of vascular endothelial growth factor.;Any process that modulates the rate, frequency, or extent of triglyceride biosynthesis. Triglyceride biosynthesis is the collection of chemical reactions and pathways resulting in the formation of triglyceride, any triester of glycerol.;The developmentally regulated remodeling of neuronal projections such as pruning to eliminate the extra dendrites and axons projections set up in early stages of nervous system development.;The progression of the oviduct epithelium over time from its initial formation to the mature structure. An oviduct is a tube through which an ova passes from the ovary to the uterus, or from the ovary to the outside of the organism. The oviduct epithelium is the specialized epithelium that lines the oviduct.;Any process that activates or increases the frequency, rate or extent of receptor mediated endocytosis, the uptake of external materials by cells, utilizing receptors to ensure specificity of transport.;Any process that activates, maintains or increases the rate of developmental growth.;Any process that activates or increases the frequency, rate or extent of the internalization of bacteria, immune complexes and other particulate matter or of an apoptotic cell by phagocytosis.;The process in which amyloid-beta is removed from extracellular brain regions by mechanisms involving cell surface receptors.;Cell killing caused by the membrane attack complex formed following complement activation.;Synaptic pruning mediated by complement system signalling.;Early postnatal vertebrate developmental process, during which axons of retinal ganglion cells (RGCs), transmitting overlapping inputs from both eyes, segregate into distinct eye-specific non-overlapping regions in the dorsal lateral geniculate nucleus (dLGN) of the thalamus.;Any process that activates or increases the frequency, rate or extent of opsonization.;Any cell surface receptor signaling pathway that is involved in cell-cell signaling.;Any process that activates or increases the frequency, rate or extent of apoptotic cell clearance.;
ENSMUSG00000020591	69.17	0.958696	0.160373	1.32272e-10	2.74464e-08	Ntsr2	neurotensin receptor 2 [Source:MGI Symbol;Acc:MGI:108018]	50.64	12	GO:0007186;GO:0016020;GO:0004930;GO:0016492;GO:0005886;GO:0007165;GO:0007218;GO:0044877;GO:0009986;GO:0043198;GO:0043410;GO:0042802;GO:0043204;GO:0005802;GO:0070374;GO:0042391;GO:0007200;	G protein-coupled receptor signaling pathway;membrane;G protein-coupled receptor activity;G protein-coupled neurotensin receptor activity;plasma membrane;signal transduction;neuropeptide signaling pathway;protein-containing complex binding;cell surface;dendritic shaft;positive regulation of MAPK cascade;identical protein binding;perikaryon;trans-Golgi network;positive regulation of ERK1 and ERK2 cascade;regulation of membrane potential;phospholipase C-activating G protein-coupled receptor signaling pathway;	The series of molecular signals initiated by a ligand binding to its receptor, in which the activated receptor promotes the exchange of GDP for GTP on the alpha-subunit of an associated heterotrimeric G-protein complex. The GTP-bound activated alpha-G-protein then dissociates from the beta- and gamma-subunits to further transmit the signal within the cell. The pathway begins with receptor-ligand interaction, and ends with regulation of a downstream cellular process. The pathway can start from the plasma membrane, Golgi or nuclear membrane.;A lipid bilayer along with all the proteins and protein complexes embedded in it an attached to it.;Combining with an extracellular signal and transmitting the signal across the membrane by activating an associated G-protein; promotes the exchange of GDP for GTP on the alpha subunit of a heterotrimeric G-protein complex.;Combining with the tridecapeptide neurotensin to initiate a G-protein mediated change in cell activity. A G-protein is a signal transduction molecule that alternates between an inactive GDP-bound and an active GTP-bound state.;The membrane surrounding a cell that separates the cell from its external environment. It consists of a phospholipid bilayer and associated proteins.;The cellular process in which a signal is conveyed to trigger a change in the activity or state of a cell. Signal transduction begins with reception of a signal (e.g. a ligand binding to a receptor or receptor activation by a stimulus such as light), or for signal transduction in the absence of ligand, signal-withdrawal or the activity of a constitutively active receptor. Signal transduction ends with regulation of a downstream cellular process, e.g. regulation of transcription or regulation of a metabolic process. Signal transduction covers signaling from receptors located on the surface of the cell and signaling via molecules located within the cell. For signaling between cells, signal transduction is restricted to events at and within the receiving cell.;A G protein-coupled receptor signaling pathway initiated by a neuropeptide binding to its receptor on the surface of a target cell, and ending with the regulation of a downstream cellular process.;Binding to a macromolecular complex.;The external part of the cell wall and/or plasma membrane.;Cylindric portion of the dendrite, directly stemming from the perikaryon, and carrying the dendritic spines.;Any process that activates or increases the frequency, rate or extent of signal transduction mediated by the MAPK cascade.;Binding to an identical protein or proteins.;The portion of the cell soma (neuronal cell body) that excludes the nucleus.;The network of interconnected tubular and cisternal structures located within the Golgi apparatus on the side distal to the endoplasmic reticulum, from which secretory vesicles emerge. The trans-Golgi network is important in the later stages of protein secretion where it is thought to play a key role in the sorting and targeting of secreted proteins to the correct destination.;Any process that activates or increases the frequency, rate or extent of signal transduction mediated by the ERK1 and ERK2 cascade.;Any process that modulates the establishment or extent of a membrane potential, the electric potential existing across any membrane arising from charges in the membrane itself and from the charges present in the media on either side of the membrane.;A G protein-coupled receptor signaling pathway in which the signal is transmitted via the activation of phospholipase C (PLC) and a subsequent increase in the intracellular concentration of inositol trisphosphate (IP3) and diacylglycerol (DAG).;
ENSMUSG00000028240	16.8515	0.883058	0.317476	0.000220811	0.00621604	Cyp7a1	cytochrome P450, family 7, subfamily a, polypeptide 1 [Source:MGI Symbol;Acc:MGI:106091]	38.88	4	GO:0004497;GO:0020037;GO:0005506;GO:0016705;GO:0042632;GO:0008123;GO:0006699;GO:0006707;GO:0071333;GO:0010468;GO:0006629;GO:0016020;GO:0046872;GO:0005783;GO:0005789;GO:0043231;GO:0016491;GO:0008202;GO:0008203;GO:0071397;GO:0045717;GO:0070857;GO:0032966;GO:0045542;GO:0033782;GO:0014070;GO:0015721;GO:0038183;GO:0045471;GO:0070859;	monooxygenase activity;heme binding;iron ion binding;oxidoreductase activity, acting on paired donors, with incorporation or reduction of molecular oxygen;cholesterol homeostasis;cholesterol 7-alpha-monooxygenase activity;bile acid biosynthetic process;cholesterol catabolic process;cellular response to glucose stimulus;regulation of gene expression;lipid metabolic process;membrane;metal ion binding;endoplasmic reticulum;endoplasmic reticulum membrane;intracellular membrane-bounded organelle;oxidoreductase activity;steroid metabolic process;cholesterol metabolic process;cellular response to cholesterol;negative regulation of fatty acid biosynthetic process;regulation of bile acid biosynthetic process;negative regulation of collagen biosynthetic process;positive regulation of cholesterol biosynthetic process;24-hydroxycholesterol 7alpha-hydroxylase activity;response to organic cyclic compound;bile acid and bile salt transport;bile acid signaling pathway;response to ethanol;positive regulation of bile acid biosynthetic process;	Catalysis of the incorporation of one atom from molecular oxygen into a compound and the reduction of the other atom of oxygen to water.;Binding to a heme, a compound composed of iron complexed in a porphyrin (tetrapyrrole) ring.;Binding to an iron (Fe) ion.;Catalysis of an oxidation-reduction (redox) reaction in which hydrogen or electrons are transferred from each of two donors, and molecular oxygen is reduced or incorporated into a donor.;Any process involved in the maintenance of an internal steady state of cholesterol within an organism or cell.;Catalysis of the reaction: cholesterol + NADPH + H+ + O2 = 7-alpha-hydroxycholesterol + NADP+ + H2O.;The chemical reactions and pathways resulting in the formation of bile acids, any of a group of steroid carboxylic acids occurring in bile.;The chemical reactions and pathways resulting in the breakdown of cholesterol, cholest-5-en-3 beta-ol, the principal sterol of vertebrates and the precursor of many steroids, including bile acids and steroid hormones.;Any process that results in a change in state or activity of a cell (in terms of movement, secretion, enzyme production, gene expression, etc.) as a result of a glucose stimulus.;Any process that modulates the frequency, rate or extent of gene expression. Gene expression is the process in which a gene's coding sequence is converted into a mature gene product (protein or RNA).;The chemical reactions and pathways involving lipids, compounds soluble in an organic solvent but not, or sparingly, in an aqueous solvent. Includes fatty acids; neutral fats, other fatty-acid esters, and soaps; long-chain (fatty) alcohols and waxes; sphingoids and other long-chain bases; glycolipids, phospholipids and sphingolipids; and carotenes, polyprenols, sterols, terpenes and other isoprenoids.;A lipid bilayer along with all the proteins and protein complexes embedded in it an attached to it.;Binding to a metal ion.;The irregular network of unit membranes, visible only by electron microscopy, that occurs in the cytoplasm of many eukaryotic cells. The membranes form a complex meshwork of tubular channels, which are often expanded into slitlike cavities called cisternae. The ER takes two forms, rough (or granular), with ribosomes adhering to the outer surface, and smooth (with no ribosomes attached).;The lipid bilayer surrounding the endoplasmic reticulum.;Organized structure of distinctive morphology and function, bounded by a single or double lipid bilayer membrane and occurring within the cell. Includes the nucleus, mitochondria, plastids, vacuoles, and vesicles. Excludes the plasma membrane.;Catalysis of an oxidation-reduction (redox) reaction, a reversible chemical reaction in which the oxidation state of an atom or atoms within a molecule is altered. One substrate acts as a hydrogen or electron donor and becomes oxidized, while the other acts as hydrogen or electron acceptor and becomes reduced.;The chemical reactions and pathways involving steroids, compounds with a 1,2,cyclopentanoperhydrophenanthrene nucleus.;The chemical reactions and pathways involving cholesterol, cholest-5-en-3 beta-ol, the principal sterol of vertebrates and the precursor of many steroids, including bile acids and steroid hormones. It is a component of the plasma membrane lipid bilayer and of plasma lipoproteins and can be found in all animal tissues.;Any process that results in a change in state or activity of a cell (in terms of movement, secretion, enzyme production, gene expression, etc.) as a result of a cholesterol stimulus.;Any process that stops, prevents, or reduces the frequency, rate or extent of the chemical reactions and pathways resulting in the formation of fatty acids.;Any process that modulates the frequency, rate or extent of the chemical reactions and pathways resulting in the formation of bile acids.;Any process that stops, prevents, or reduces the frequency, rate or extent of the chemical reactions and pathways resulting in the formation of collagen, any of a group of fibrous proteins of very high tensile strength that form the main component of connective tissue in animals.;Any process that activates or increases the frequency, rate or extent of the chemical reactions and pathways resulting in the formation of cholesterol.;Catalysis of the reaction: (24S)-hydroxycholesterol + O2 + reduced [NADPH-hemoprotein reductase] = (24S)-7alpha-dihydroxycholesterol + H+ + H2O + oxidized [NADPH-hemoprotein reductase].;Any process that results in a change in state or activity of a cell or an organism (in terms of movement, secretion, enzyme production, gene expression, etc.) as a result of an organic cyclic compound stimulus.;The directed movement of bile acid and bile salts into, out of or within a cell, or between cells, by means of some agent such as a transporter or pore.;The series of molecular signals initiated by bile acid binding to its receptor, and ending with the regulation of a downstream cellular process, e.g. transcription.;Any process that results in a change in state or activity of a cell or an organism (in terms of movement, secretion, enzyme production, gene expression, etc.) as a result of an ethanol stimulus.;Any process that activates or increases the frequency, rate or extent of the chemical reactions and pathways resulting in the formation of bile acids.;
ENSMUSG00000031688	11.5558	0.869986	0.435429	0.0014859	0.026381	Pou4f2	POU domain, class 4, transcription factor 2 [Source:MGI Symbol;Acc:MGI:102524]	50.47	8	GO:0003677;GO:0006355;GO:0003700;GO:0000981;GO:0007605;GO:0005634;GO:0016607;GO:0045944;GO:0010468;GO:0000122;GO:0060041;GO:0048675;GO:0000978;GO:0003682;GO:0030182;GO:0005737;GO:0043565;GO:0030154;GO:0006357;GO:0005515;GO:0001228;GO:0006915;GO:0000165;GO:0001227;GO:0010666;GO:0050885;GO:0005667;GO:0030520;GO:0007409;GO:0046326;GO:0000791;GO:1990841;GO:0007411;GO:0031290;GO:1990791;GO:0045597;GO:0045672;GO:0071345;GO:0007507;GO:0071453;GO:0045773;GO:0032869;GO:0045596;GO:0002039;GO:0007283;GO:0090259;GO:1902870;GO:1904178	DNA binding;regulation of DNA-templated transcription;DNA-binding transcription factor activity;DNA-binding transcription factor activity, RNA polymerase II-specific;sensory perception of sound;nucleus;nuclear speck;positive regulation of transcription by RNA polymerase II;regulation of gene expression;negative regulation of transcription by RNA polymerase II;retina development in camera-type eye;axon extension;RNA polymerase II cis-regulatory region sequence-specific DNA binding;chromatin binding;neuron differentiation;cytoplasm;sequence-specific DNA binding;cell differentiation;regulation of transcription by RNA polymerase II;protein binding;DNA-binding transcription activator activity, RNA polymerase II-specific;apoptotic process;MAPK cascade;DNA-binding transcription repressor activity, RNA polymerase II-specific;positive regulation of cardiac muscle cell apoptotic process;neuromuscular process controlling balance;transcription regulator complex;intracellular estrogen receptor signaling pathway;axonogenesis;positive regulation of glucose import;euchromatin;promoter-specific chromatin binding;axon guidance;retinal ganglion cell axon guidance;dorsal root ganglion development;positive regulation of cell differentiation;positive regulation of osteoclast differentiation;cellular response to cytokine stimulus;heart development;cellular response to oxygen levels;positive regulation of axon extension;cellular response to insulin stimulus;negative regulation of cell differentiation;p53 binding;spermatogenesis;regulation of retinal ganglion cell axon guidance;negative regulation of amacrine cell differentiation;negative regulation of adipose tissue development	Any molecular function by which a gene product interacts selectively and non-covalently with DNA (deoxyribonucleic acid).;Any process that modulates the frequency, rate or extent of cellular DNA-templated transcription.;A transcription regulator activity that modulates transcription of gene sets via selective and non-covalent binding to a specific double-stranded genomic DNA sequence (sometimes referred to as a motif) within a cis-regulatory region. Regulatory regions include promoters (proximal and distal) and enhancers. Genes are transcriptional units, and include bacterial operons.;A DNA-binding transcription factor activity that modulates the transcription of specific gene sets transcribed by RNA polymerase II.;The series of events required for an organism to receive an auditory stimulus, convert it to a molecular signal, and recognize and characterize the signal. Sonic stimuli are detected in the form of vibrations and are processed to form a sound.;A membrane-bounded organelle of eukaryotic cells in which chromosomes are housed and replicated. In most cells, the nucleus contains all of the cell's chromosomes except the organellar chromosomes, and is the site of RNA synthesis and processing. In some species, or in specialized cell types, RNA metabolism or DNA replication may be absent.;A discrete extra-nucleolar subnuclear domain, 20-50 in number, in which splicing factors are seen to be localized by immunofluorescence microscopy.;Any process that activates or increases the frequency, rate or extent of transcription from an RNA polymerase II promoter.;Any process that modulates the frequency, rate or extent of gene expression. Gene expression is the process in which a gene's coding sequence is converted into a mature gene product (protein or RNA).;Any process that stops, prevents, or reduces the frequency, rate or extent of transcription mediated by RNA polymerase II.;The process whose specific outcome is the progression of the retina over time, from its formation to the mature structure. The retina is the innermost layer or coating at the back of the eyeball, which is sensitive to light and in which the optic nerve terminates.;Long distance growth of a single axon process involved in cellular development.;Binding to a specific upstream regulatory DNA sequence (transcription factor recognition sequence or binding site) located in cis relative to the transcription start site (i.e., on the same strand of DNA) of a gene transcribed by RNA polymerase II.;Binding to chromatin, the network of fibers of DNA, protein, and sometimes RNA, that make up the chromosomes of the eukaryotic nucleus during interphase.;The process in which a relatively unspecialized cell acquires specialized features of a neuron.;The contents of a cell excluding the plasma membrane and nucleus, but including other subcellular structures.;Binding to DNA of a specific nucleotide composition, e.g. GC-rich DNA binding, or with a specific sequence motif or type of DNA e.g. promotor binding or rDNA binding.;The process in which relatively unspecialized cells, e.g. embryonic or regenerative cells, acquire specialized structural and/or functional features that characterize the cells, tissues, or organs of the mature organism or some other relatively stable phase of the organism's life history. Differentiation includes the processes involved in commitment of a cell to a specific fate and its subsequent development to the mature state.;Any process that modulates the frequency, rate or extent of transcription mediated by RNA polymerase II.;Binding to a protein.;A DNA-binding transcription factor activity that activates or increases transcription of specific gene sets transcribed by RNA polymerase II.;A programmed cell death process which begins when a cell receives an internal (e.g. DNA damage) or external signal (e.g. an extracellular death ligand), and proceeds through a series of biochemical events (signaling pathway phase) which trigger an execution phase. The execution phase is the last step of an apoptotic process, and is typically characterized by rounding-up of the cell, retraction of pseudopodes, reduction of cellular volume (pyknosis), chromatin condensation, nuclear fragmentation (karyorrhexis), plasma membrane blebbing and fragmentation of the cell into apoptotic bodies. When the execution phase is completed, the cell has died.;An intracellular protein kinase cascade containing at least a MAPK, a MAPKK and a MAP3K. The cascade can also contain an additional tiers: the upstream MAP4K. The kinases in each tier phosphorylate and activate the kinase in the downstream tier to transmit a signal within a cell.;A DNA-binding transcription factor activity that represses or decreases the transcription of specific gene sets transcribed by RNA polymerase II.;Any process that increases the rate or extent of cardiac cell apoptotic process, a form of programmed cell death induced by external or internal signals that trigger the activity of proteolytic caspases whose actions dismantle a cardiac muscle cell and result in its death.;Any process that an organism uses to control its balance, the orientation of the organism (or the head of the organism) in relation to the source of gravity. In humans and animals, balance is perceived through visual cues, the labyrinth system of the inner ears and information from skin pressure receptors and muscle and joint receptors.;A protein complex that is capable of associating with DNA by direct binding, or via other DNA-binding proteins or complexes, and regulating transcription.;The series of molecular signals initiated by estrogen binding to an intracellular receptor, and ending with the regulation of a downstream cellular process, e.g. transcription.;De novo generation of a long process of a neuron, including the terminal branched region. Refers to the morphogenesis or creation of shape or form of the developing axon, which carries efferent (outgoing) action potentials from the cell body towards target cells.;Any process that activates or increases the frequency, rate or extent of the import of the hexose monosaccharide glucose into a cell or organelle.;A dispersed and relatively uncompacted form of chromatin that is in a transcription-competent conformation.;Binding to a section of chromatin that is associated with gene promoter sequences of DNA.;The chemotaxis process that directs the migration of an axon growth cone to a specific target site in response to a combination of attractive and repulsive cues.;The process in which the migration of an axon growth cone of a retinal ganglion cell (RGC) is directed to its target in the brain in response to a combination of attractive and repulsive cues.;The process whose specific outcome is the progression of a dorsal root ganglion over time, from its formation to the mature structure.;Any process that activates or increases the frequency, rate or extent of cell differentiation.;Any process that activates or increases the frequency, rate or extent of osteoclast differentiation.;Any process that results in a change in state or activity of a cell (in terms of movement, secretion, enzyme production, gene expression, etc.) as a result of a cytokine stimulus.;The process whose specific outcome is the progression of the heart over time, from its formation to the mature structure. The heart is a hollow, muscular organ, which, by contracting rhythmically, keeps up the circulation of the blood.;Any process that results in a change in state or activity of a cell (in terms of movement, secretion, enzyme production, gene expression, etc.) as a result of a stimulus reflecting the presence, absence, or concentration of oxygen.;Any process that activates or increases the frequency, rate or extent of axon extension.;Any process that results in a change in state or activity of a cell (in terms of movement, secretion, enzyme production, gene expression, etc.) as a result of an insulin stimulus. Insulin is a polypeptide hormone produced by the islets of Langerhans of the pancreas in mammals, and by the homologous organs of other organisms.;Any process that stops, prevents, or reduces the frequency, rate or extent of cell differentiation.;Binding to one of the p53 family of proteins.;The developmental process by which male germ line stem cells self renew or give rise to successive cell types resulting in the development of a spermatozoa.;Any process that modulates the frequency, rate, or extent of retinal ganglion cell axon guidance, the process in which the migration of an axon growth cone of a retinal ganglion cell (RGC) is directed to its target in the brain in response to a combination of attractive and repulsive cues.;Any process that stops, prevents or reduces the frequency, rate or extent of amacrine cell differentiation.;Any process that stops, prevents or reduces the frequency, rate or extent of adipose tissue development.
ENSMUSG00000052336	11.9052	0.813836	0.384056	0.00126786	0.0233015	Cx3cr1	chemokine (C-X3-C motif) receptor 1 [Source:MGI Symbol;Acc:MGI:1333815]	49.72	9	GO:0007186;GO:0016020;GO:0006935;GO:0004930;GO:0007155;GO:0016495;GO:0045766;GO:0051897;GO:0001774;GO:0006955;GO:0005886;GO:0048471;GO:0009986;GO:0007165;GO:0002376;GO:0043005;GO:0006954;GO:0045087;GO:0051092;GO:0002250;GO:0007613;GO:0030336;GO:0007420;GO:0002052;GO:0048874;GO:0061760;GO:0032809;GO:0032691;GO:0031737;GO:0070098;GO:1900272;GO:0002931;GO:0004950;GO:2001234;GO:0035425;GO:0060326;GO:0110091;GO:1903721;GO:1904141;GO:0004896;GO:0002282;GO:0019960;GO:0090026;GO:0030595;GO:0071222;GO:0050804;GO:0045428;GO:0097447;GO:0035176;GO:0050901;GO:0002881;GO:0007200;GO:0021626;GO:0032680;GO:0050769;GO:0060074;GO:0098883;GO:0150090;GO:1904150;GO:0071560	G protein-coupled receptor signaling pathway;membrane;chemotaxis;G protein-coupled receptor activity;cell adhesion;C-X3-C chemokine receptor activity;positive regulation of angiogenesis;positive regulation of protein kinase B signaling;microglial cell activation;immune response;plasma membrane;perinuclear region of cytoplasm;cell surface;signal transduction;immune system process;neuron projection;inflammatory response;innate immune response;positive regulation of NF-kappaB transcription factor activity;adaptive immune response;memory;negative regulation of cell migration;brain development;positive regulation of neuroblast proliferation;host-mediated regulation of intestinal microbiota composition;antifungal innate immune response;neuronal cell body membrane;negative regulation of interleukin-1 beta production;CX3C chemokine receptor binding;chemokine-mediated signaling pathway;negative regulation of long-term synaptic potentiation;response to ischemia;chemokine receptor activity;negative regulation of apoptotic signaling pathway;autocrine signaling;cell chemotaxis;negative regulation of hippocampal neuron apoptotic process;positive regulation of I-kappaB phosphorylation;positive regulation of microglial cell migration;cytokine receptor activity;microglial cell activation involved in immune response;C-X3-C chemokine binding;positive regulation of monocyte chemotaxis;leukocyte chemotaxis;cellular response to lipopolysaccharide;modulation of chemical synaptic transmission;regulation of nitric oxide biosynthetic process;dendritic tree;social behavior;leukocyte tethering or rolling;negative regulation of chronic inflammatory response to non-antigenic stimulus;phospholipase C-activating G protein-coupled receptor signaling pathway;central nervous system maturation;regulation of tumor necrosis factor production;positive regulation of neurogenesis;synapse maturation;synapse pruning;multiple spine synapse organization, single dendrite;negative regulation of microglial cell mediated cytotoxicity;cellular response to transforming growth factor beta stimulus	The series of molecular signals initiated by a ligand binding to its receptor, in which the activated receptor promotes the exchange of GDP for GTP on the alpha-subunit of an associated heterotrimeric G-protein complex. The GTP-bound activated alpha-G-protein then dissociates from the beta- and gamma-subunits to further transmit the signal within the cell. The pathway begins with receptor-ligand interaction, and ends with regulation of a downstream cellular process. The pathway can start from the plasma membrane, Golgi or nuclear membrane.;A lipid bilayer along with all the proteins and protein complexes embedded in it an attached to it.;The directed movement of a motile cell or organism, or the directed growth of a cell guided by a specific chemical concentration gradient. Movement may be towards a higher concentration (positive chemotaxis) or towards a lower concentration (negative chemotaxis).;Combining with an extracellular signal and transmitting the signal across the membrane by activating an associated G-protein; promotes the exchange of GDP for GTP on the alpha subunit of a heterotrimeric G-protein complex.;The attachment of a cell, either to another cell or to an underlying substrate such as the extracellular matrix, via cell adhesion molecules.;Combining with a C-X3-C chemokine and transmitting the signal from one side of the membrane to the other to initiate a change in cell activity. A C-X3-C chemokine has three amino acids between the first two cysteines of the characteristic four-cysteine motif.;Any process that activates or increases angiogenesis.;Any process that activates or increases the frequency, rate or extent of protein kinase B signaling, a series of reactions mediated by the intracellular serine/threonine kinase protein kinase B.;The change in morphology and behavior of a microglial cell resulting from exposure to a cytokine, chemokine, cellular ligand, or soluble factor.;Any immune system process that functions in the calibrated response of an organism to a potential internal or invasive threat.;The membrane surrounding a cell that separates the cell from its external environment. It consists of a phospholipid bilayer and associated proteins.;Cytoplasm situated near, or occurring around, the nucleus.;The external part of the cell wall and/or plasma membrane.;The cellular process in which a signal is conveyed to trigger a change in the activity or state of a cell. Signal transduction begins with reception of a signal (e.g. a ligand binding to a receptor or receptor activation by a stimulus such as light), or for signal transduction in the absence of ligand, signal-withdrawal or the activity of a constitutively active receptor. Signal transduction ends with regulation of a downstream cellular process, e.g. regulation of transcription or regulation of a metabolic process. Signal transduction covers signaling from receptors located on the surface of the cell and signaling via molecules located within the cell. For signaling between cells, signal transduction is restricted to events at and within the receiving cell.;Any process involved in the development or functioning of the immune system, an organismal system for calibrated responses to potential internal or invasive threats.;A prolongation or process extending from a nerve cell, e.g. an axon or dendrite.;The immediate defensive reaction (by vertebrate tissue) to infection or injury caused by chemical or physical agents. The process is characterized by local vasodilation, extravasation of plasma into intercellular spaces and accumulation of white blood cells and macrophages.;Innate immune responses are defense responses mediated by germline encoded components that directly recognize components of potential pathogens.;Any process that activates or increases the frequency, rate or extent of activity of the transcription factor NF-kappaB.;An immune response mediated by cells expressing specific receptors for antigen produced through a somatic diversification process, and allowing for an enhanced secondary response to subsequent exposures to the same antigen (immunological memory).;The activities involved in the mental information processing system that receives (registers), modifies, stores, and retrieves informational stimuli. The main stages involved in the formation and retrieval of memory are encoding (processing of received information by acquisition), storage (building a permanent record of received information as a result of consolidation) and retrieval (calling back the stored information and use it in a suitable way to execute a given task).;Any process that stops, prevents, or reduces the frequency, rate or extent of cell migration.;The process whose specific outcome is the progression of the brain over time, from its formation to the mature structure. Brain development begins with patterning events in the neural tube and ends with the mature structure that is the center of thought and emotion. The brain is responsible for the coordination and control of bodily activities and the interpretation of information from the senses (sight, hearing, smell, etc.).;Any process that activates or increases the rate of neuroblast proliferation.;The biological process involved in maintaining the steady-state number of cells within a population of free-living cells such as the bacteria in the gut.;An defense response against a fungus mediated through an innate immune response. An innate immune response is mediated by germline encoded components that directly recognize components of potential pathogens.;The plasma membrane of a neuron cell body - excludes the plasma membrane of cell projections such as axons and dendrites.;Any process that stops, prevents, or reduces the frequency, rate, or extent of interleukin-1 beta production.;Binding to a CX3C chemokine receptor.;The series of molecular signals initiated by a chemokine binding to its receptor on the surface of a target cell, and ending with the regulation of a downstream cellular process, e.g. transcription.;Any process that stops, prevents or reduces the frequency, rate or extent of long-term synaptic potentiation.;Any process that results in a change in state or activity of an organism (in terms of movement, secretion, enzyme production, gene expression, etc.) as a result of a inadequate blood supply.;Combining with a chemokine, and transmitting the signal from one side of the membrane to the other to initiate a change in cell activity. Chemokines are a family of small chemotactic cytokines; their name is derived from their ability to induce directed chemotaxis in nearby responsive cells. All chemokines possess a number of conserved cysteine residues involved in intramolecular disulfide bond formation. Some chemokines are considered pro-inflammatory and can be induced during an immune response to recruit cells of the immune system to a site of infection, while others are considered homeostatic and are involved in controlling the migration of cells during normal processes of tissue maintenance or development. Chemokines are found in all vertebrates, some viruses and some bacteria.;Any process that stops, prevents or reduces the frequency, rate or extent of apoptotic signaling pathway.;Signaling between cells of the same type. The signal produced by the signaling cell binds to a receptor on, and affects a cell of the same type.;The directed movement of a motile cell guided by a specific chemical concentration gradient. Movement may be towards a higher concentration (positive chemotaxis) or towards a lower concentration (negative chemotaxis).;Any process that stops, prevents, or reduces the frequency, rate or extent of cell death by apoptotic process in hippocampal neurons.;Any process that activates or increases the frequency, rate or extent of I-kappaB phosphorylation.;Any process that activates or increases the frequency, rate or extent of microglial cell migration.;Combining with a cytokine and transmitting the signal from one side of the membrane to the other to initiate a change in cell activity.;The change in morphology and behavior of a microglial cell resulting from exposure to a cytokine, chemokine, cellular ligand, or soluble factor, leading to the initiation or perpetuation of an immune response.;Binding to a C-X3-C chemokine; C-X3-C chemokines have three amino acids between the first two cysteines of the characteristic four-cysteine motif.;Any process that increases the frequency, rate, or extent of monocyte chemotaxis.;The movement of a leukocyte in response to an external stimulus.;Any process that results in a change in state or activity of a cell (in terms of movement, secretion, enzyme production, gene expression, etc.) as a result of a lipopolysaccharide stimulus; lipopolysaccharide is a major component of the cell wall of gram-negative bacteria.;Any process that modulates the frequency or amplitude of synaptic transmission, the process of communication from a neuron to a target (neuron, muscle, or secretory cell) across a synapse. Amplitude, in this case, refers to the change in postsynaptic membrane potential due to a single instance of synaptic transmission.;Any process that modulates the frequency, rate or extent of the chemical reactions and pathways resulting in the formation of nitric oxide.;The entire complement of dendrites for a neuron, consisting of each primary dendrite and all its branches.;Behavior directed towards society, or taking place between members of the same species. Occurs predominantly, or only, in individuals that are part of a group.;Transient adhesive interactions between leukocytes and endothelial cells lining blood vessels. Carbohydrates on circulating leukocytes bind selectins on the vessel wall causing the leukocytes to slow down and roll along the inner surface of the vessel wall. During this rolling motion, transitory bonds are formed and broken between selectins and their ligands. Typically the first step in cellular extravasation (the movement of leukocytes out of the circulatory system, towards the site of tissue damage or infection).;Any process that stops, prevents, or reduces the frequency, rate, or extent of a chronic inflammatory response to a non-antigenic stimulus.;A G protein-coupled receptor signaling pathway in which the signal is transmitted via the activation of phospholipase C (PLC) and a subsequent increase in the intracellular concentration of inositol trisphosphate (IP3) and diacylglycerol (DAG).;A developmental process, independent of morphogenetic (shape) change, that is required for the central nervous system to attain its fully functional state. The central nervous system is the core nervous system that serves an integrating and coordinating function. In vertebrates it consists of the brain and spinal cord. In those invertebrates with a central nervous system it typically consists of a brain, cerebral ganglia and a nerve cord.;Any process that modulates the frequency, rate or extent of tumor necrosis factor production.;Any process that activates or increases the frequency, rate or extent of neurogenesis, the generation of cells within the nervous system.;The process that organizes a synapse so that it attains its fully functional state. Synaptic maturation plays a critical role in the establishment of effective synaptic connections in early development.;A cellular process that results in the controlled breakdown of synapse. After it starts the process is continuous until the synapse has disappeared.;A process that is carried out at the cellular level which results in the assembly, arrangement of constituent parts, or disassembly of a synapse between a multiple synapse bouton and a single dendrite.;Any process that stops, prevents or reduces the frequency, rate or extent of microglial cell mediated cytotoxicity.;Any process that results in a change in state or activity of a cell (in terms of movement, secretion, enzyme production, gene expression, etc.) as a result of a transforming growth factor beta stimulus.
ENSMUSG00000042078	47.8129	0.793118	0.172117	2.35175e-07	2.03055e-05	Svop	SV2 related protein [Source:MGI Symbol;Acc:MGI:1915916]	49.46	5	GO:0016020;GO:0022857;GO:0055085;GO:0045202;GO:0031410;GO:0008021;GO:0030672;	membrane;transmembrane transporter activity;transmembrane transport;synapse;cytoplasmic vesicle;synaptic vesicle;synaptic vesicle membrane;	A lipid bilayer along with all the proteins and protein complexes embedded in it an attached to it.;Enables the transfer of a substance, usually a specific substance or a group of related substances, from one side of a membrane to the other.;The process in which a solute is transported across a lipid bilayer, from one side of a membrane to the other.;The junction between an axon of one neuron and a dendrite of another neuron, a muscle fiber or a glial cell. As the axon approaches the synapse it enlarges into a specialized structure, the presynaptic terminal bouton, which contains mitochondria and synaptic vesicles. At the tip of the terminal bouton is the presynaptic membrane; facing it, and separated from it by a minute cleft (the synaptic cleft) is a specialized area of membrane on the receiving cell, known as the postsynaptic membrane. In response to the arrival of nerve impulses, the presynaptic terminal bouton secretes molecules of neurotransmitters into the synaptic cleft. These diffuse across the cleft and transmit the signal to the postsynaptic membrane.;A vesicle found in the cytoplasm of a cell.;A secretory organelle, typically 50 nm in diameter, of presynaptic nerve terminals; accumulates in high concentrations of neurotransmitters and secretes these into the synaptic cleft by fusion with the 'active zone' of the presynaptic plasma membrane.;The lipid bilayer surrounding a synaptic vesicle.;
ENSMUSG00000114945	17.988	0.791601	0.304332	0.0003881	0.00962024	Gm48265	predicted gene, 48265 [Source:MGI Symbol;Acc:MGI:6097686]	41.37	13
ENSMUSG00000118094	10.6403	0.747156	0.451938	0.0028971	0.0420194	Gm52988	predicted gene, 52988 [Source:MGI Symbol;Acc:MGI:6388871]	46.12	18
ENSMUSG00000117044	11.8328	0.744724	0.376371	0.00170954	0.0289767	Gm35097	predicted gene, 35097 [Source:MGI Symbol;Acc:MGI:5594256]	46.26	17
ENSMUSG00000034818	26.9494	0.72722	0.229758	7.90086e-05	0.00276961	Celf5	CUGBP, Elav-like family member 5 [Source:MGI Symbol;Acc:MGI:2442333]	55.99	10	GO:0003723;GO:0003676;GO:0005634;GO:0005737;GO:0003729;GO:0006397;GO:1990904;GO:0000381;GO:0006376;	RNA binding;nucleic acid binding;nucleus;cytoplasm;mRNA binding;mRNA processing;ribonucleoprotein complex;regulation of alternative mRNA splicing, via spliceosome;mRNA splice site selection;	Binding to an RNA molecule or a portion thereof.;Binding to a nucleic acid.;A membrane-bounded organelle of eukaryotic cells in which chromosomes are housed and replicated. In most cells, the nucleus contains all of the cell's chromosomes except the organellar chromosomes, and is the site of RNA synthesis and processing. In some species, or in specialized cell types, RNA metabolism or DNA replication may be absent.;The contents of a cell excluding the plasma membrane and nucleus, but including other subcellular structures.;Binding to messenger RNA (mRNA), an intermediate molecule between DNA and protein. mRNA includes UTR and coding sequences, but does not contain introns.;Any process involved in the conversion of a primary mRNA transcript into one or more mature mRNA(s) prior to translation into polypeptide.;A macromolecular complex that contains both RNA and protein molecules.;Any process that modulates the frequency, rate or extent of alternative splicing of nuclear mRNAs.;Selection of a splice site by components of the assembling spliceosome.;
ENSMUSG00000115792	13.9158	0.717691	0.344232	0.00142235	0.0256283	Vmn1r16	vomeronasal 1 receptor 16 [Source:MGI Symbol;Acc:MGI:2159465]	35.16	6	GO:0007186;GO:0016020;GO:0016503;GO:0005886;GO:0004930;GO:0007165;GO:0007606;GO:0019236;GO:0005550	G protein-coupled receptor signaling pathway;membrane;pheromone receptor activity;plasma membrane;G protein-coupled receptor activity;signal transduction;sensory perception of chemical stimulus;response to pheromone;pheromone binding	The series of molecular signals initiated by a ligand binding to its receptor, in which the activated receptor promotes the exchange of GDP for GTP on the alpha-subunit of an associated heterotrimeric G-protein complex. The GTP-bound activated alpha-G-protein then dissociates from the beta- and gamma-subunits to further transmit the signal within the cell. The pathway begins with receptor-ligand interaction, and ends with regulation of a downstream cellular process. The pathway can start from the plasma membrane, Golgi or nuclear membrane.;A lipid bilayer along with all the proteins and protein complexes embedded in it an attached to it.;Combining with a pheromone to initiate a change in cell activity. A pheromone is a substance used in olfactory communication between organisms of the same species eliciting a change in sexual or social behavior.;The membrane surrounding a cell that separates the cell from its external environment. It consists of a phospholipid bilayer and associated proteins.;Combining with an extracellular signal and transmitting the signal across the membrane by activating an associated G-protein; promotes the exchange of GDP for GTP on the alpha subunit of a heterotrimeric G-protein complex.;The cellular process in which a signal is conveyed to trigger a change in the activity or state of a cell. Signal transduction begins with reception of a signal (e.g. a ligand binding to a receptor or receptor activation by a stimulus such as light), or for signal transduction in the absence of ligand, signal-withdrawal or the activity of a constitutively active receptor. Signal transduction ends with regulation of a downstream cellular process, e.g. regulation of transcription or regulation of a metabolic process. Signal transduction covers signaling from receptors located on the surface of the cell and signaling via molecules located within the cell. For signaling between cells, signal transduction is restricted to events at and within the receiving cell.;The series of events required for an organism to receive a sensory chemical stimulus, convert it to a molecular signal, and recognize and characterize the signal. This is a neurological process.;Any process that results in a change in state or activity of a cell or an organism (in terms of movement, secretion, enzyme production, gene expression, etc.) as a result of a pheromone stimulus.;Binding to a pheromone, a substance, or characteristic mixture of substances, that is secreted and released by an organism and detected by a second organism of the same or a closely related species, in which it causes a specific reaction, such as a definite behavioral reaction or a developmental process.
ENSMUSG00000101792	13.373	0.71501	0.371364	0.0018966	0.0312069	Gm28447	predicted gene 28447 [Source:MGI Symbol;Acc:MGI:5579153]	48.56	10
ENSMUSG00000061171	20.7651	0.687253	0.277929	0.000587695	0.013225	Slc38a11	solute carrier family 38, member 11 [Source:MGI Symbol;Acc:MGI:2443383]	40.37	2	GO:0016020;GO:0006811;GO:0006865;GO:0006814;GO:1902475;GO:0015179;GO:0003333;	membrane;ion transport;amino acid transport;sodium ion transport;L-alpha-amino acid transmembrane transport;L-amino acid transmembrane transporter activity;amino acid transmembrane transport;	A lipid bilayer along with all the proteins and protein complexes embedded in it an attached to it.;The directed movement of charged atoms or small charged molecules into, out of or within a cell, or between cells, by means of some agent such as a transporter or pore.;The directed movement of amino acids, organic acids containing one or more amino substituents, into, out of or within a cell, or between cells, by means of some agent such as a transporter or pore.;The directed movement of sodium ions (Na+) into, out of or within a cell, or between cells, by means of some agent such as a transporter or pore.;The directed movement of L-alpha-amino acid across a membrane.;Enables the transfer of an L-amino acid from one side of a membrane to the other. L-amino acids are the L-enantiomers of amino acids.;The process in which an amino acid is transported across a membrane.;
ENSMUSG00000019194	79.014	0.670822	0.136659	5.76493e-08	6.23242e-06	Scn1b	sodium channel, voltage-gated, type I, beta [Source:MGI Symbol;Acc:MGI:98247]	53.27	7	GO:0006814;GO:0001518;GO:0017080;GO:0005515;GO:0010976;GO:0042995;GO:0016020;GO:0005886;GO:0006811;GO:0005244;GO:0034765;GO:0043204;GO:0030424;GO:0005272;GO:0051899;GO:0035725;GO:0031175;GO:2000649;GO:0005248;GO:0019227;GO:0086002;GO:0014704;GO:0030315;GO:0033268;GO:0034706;GO:0046684;GO:0060048;GO:0010765;GO:0086091;GO:0002028;GO:0060371;GO:0007411;GO:0060307;GO:0040011;GO:0019871;GO:1905150;GO:0086006;GO:0086062;GO:0021966;GO:0061337;GO:0086012;GO:0086047;	sodium ion transport;voltage-gated sodium channel complex;sodium channel regulator activity;protein binding;positive regulation of neuron projection development;cell projection;membrane;plasma membrane;ion transport;voltage-gated ion channel activity;regulation of ion transmembrane transport;perikaryon;axon;sodium channel activity;membrane depolarization;sodium ion transmembrane transport;neuron projection development;regulation of sodium ion transmembrane transporter activity;voltage-gated sodium channel activity;neuronal action potential propagation;cardiac muscle cell action potential involved in contraction;intercalated disc;T-tubule;node of Ranvier;sodium channel complex;response to pyrethroid;cardiac muscle contraction;positive regulation of sodium ion transport;regulation of heart rate by cardiac conduction;regulation of sodium ion transport;regulation of atrial cardiac muscle cell membrane depolarization;axon guidance;regulation of ventricular cardiac muscle cell membrane repolarization;locomotion;sodium channel inhibitor activity;regulation of voltage-gated sodium channel activity;voltage-gated sodium channel activity involved in cardiac muscle cell action potential;voltage-gated sodium channel activity involved in Purkinje myocyte action potential;corticospinal neuron axon guidance;cardiac conduction;membrane depolarization during cardiac muscle cell action potential;membrane depolarization during Purkinje myocyte cell action potential;	The directed movement of sodium ions (Na+) into, out of or within a cell, or between cells, by means of some agent such as a transporter or pore.;A sodium channel in a cell membrane whose opening is governed by the membrane potential.;Binds to and modulates the activity of a sodium channel.;Binding to a protein.;Any process that increases the rate, frequency or extent of neuron projection development. Neuron projection development is the process whose specific outcome is the progression of a neuron projection over time, from its formation to the mature structure. A neuron projection is any process extending from a neural cell, such as axons or dendrites (collectively called neurites).;A prolongation or process extending from a cell, e.g. a flagellum or axon.;A lipid bilayer along with all the proteins and protein complexes embedded in it an attached to it.;The membrane surrounding a cell that separates the cell from its external environment. It consists of a phospholipid bilayer and associated proteins.;The directed movement of charged atoms or small charged molecules into, out of or within a cell, or between cells, by means of some agent such as a transporter or pore.;Enables the transmembrane transfer of an ion by a voltage-gated channel. An ion is an atom or group of atoms carrying an electric charge by virtue of having gained or lost one or more electrons. A voltage-gated channel is a channel whose open state is dependent on the voltage across the membrane in which it is embedded.;Any process that modulates the frequency, rate or extent of the directed movement of ions from one side of a membrane to the other.;The portion of the cell soma (neuronal cell body) that excludes the nucleus.;The long process of a neuron that conducts nerve impulses, usually away from the cell body to the terminals and varicosities, which are sites of storage and release of neurotransmitter.;Enables the facilitated diffusion of a sodium ion (by an energy-independent process) involving passage through a transmembrane aqueous pore or channel without evidence for a carrier-mediated mechanism.;The process in which membrane potential decreases with respect to its steady-state potential, usually from negative potential to a more positive potential. For example, the initial depolarization during the rising phase of an action potential is in the direction from the negative steady-state resting potential towards the positive membrane potential that will be the peak of the action potential.;A process in which a sodium ion is transported from one side of a membrane to the other by means of some agent such as a transporter or pore.;The process whose specific outcome is the progression of a neuron projection over time, from its formation to the mature structure. A neuron projection is any process extending from a neural cell, such as axons or dendrites (collectively called neurites).;Any process that modulates the frequency, rate or extent of sodium ion transmembrane transporter activity.;Enables the transmembrane transfer of a sodium ion by a voltage-gated channel. A voltage-gated channel is a channel whose open state is dependent on the voltage across the membrane in which it is embedded.;The propagation of an action potential along an axon, away from the soma.;An action potential that occurs in a cardiac muscle cell and is involved in its contraction.;A complex cell-cell junction at which myofibrils terminate in cardiomyocytes; mediates mechanical and electrochemical integration between individual cardiomyocytes. The intercalated disc contains regions of tight mechanical attachment (fasciae adherentes and desmosomes) and electrical coupling (gap junctions) between adjacent cells.;Invagination of the plasma membrane of a muscle cell that extends inward from the cell surface around each myofibril. The ends of T-tubules make contact with the sarcoplasmic reticulum membrane.;An axon part that is a gap in the myelin where voltage-gated sodium channels cluster and saltatory conduction is executed.;An ion channel complex through which sodium ions pass.;Any process that results in a change in state or activity of a cell or an organism (in terms of movement, secretion, enzyme production, gene expression, etc.) as a result of a pyrethroid stimulus. Pyrethroids are a group of growth regulators, analogous to insect juvenile hormones, that interfere with the development of insect larvae and are used in the control of insects that are harmful in the adult stage.;Muscle contraction of cardiac muscle tissue.;Any process that increases the frequency, rate or extent of the directed movement of sodium ions (Na+) into, out of or within a cell, or between cells, by means of some agent such as a transporter or pore.;A cardiac conduction process that modulates the frequency or rate of heart contraction.;Any process that modulates the frequency, rate or extent of the directed movement of sodium ions (Na+) into, out of or within a cell, or between cells, by means of some agent such as a transporter or pore.;Any process that modulates the establishment or extent of a membrane potential in the depolarizing direction away from the resting potential in an atrial cardiomyocyte.;The chemotaxis process that directs the migration of an axon growth cone to a specific target site in response to a combination of attractive and repulsive cues.;Any process that modulates the establishment or extent of a membrane potential in the polarizing direction towards the resting potential in a ventricular cardiomyocyte.;Self-propelled movement of a cell or organism from one location to another.;Binds to and stops, prevents, or reduces the activity of a sodium channel.;Any process that modulates the frequency, rate or extent of voltage-gated sodium channel activity.;Enables the transmembrane transfer of a sodium ion by a voltage-gated channel through the plasma membrane of a cardiac muscle cell contributing to the depolarization phase of an action potential. A voltage-gated channel is a channel whose open state is dependent on the voltage across the membrane in which it is embedded.;Enables the transmembrane transfer of a sodium ion by a voltage-gated channel through the plasma membrane of a Purkinje myocyte contributing to the depolarization phase of an action potential. A voltage-gated channel is a channel whose open state is dependent on the voltage across the membrane in which it is embedded.;The process in which the migration of an axon growth cone of a neuron that is part of the corticospinal tract is directed from the cerebral cortex layer V to the spinal cord dorsal funiculus in response to a combination of attractive and repulsive cues.;Transfer of an organized electrical impulse across the heart to coordinate the contraction of cardiac muscles. The process begins with generation of an action potential (in the sinoatrial node (SA) in humans) and ends with a change in the rate, frequency, or extent of the contraction of the heart muscles.;The process in which cardiac muscle cell membrane potential changes in the depolarizing direction from the negative resting potential towards the positive membrane potential that will be the peak of the action potential.;The process in which Purkinje myocyte membrane potential changes in the depolarizing direction from the negative resting potential towards the positive membrane potential that will be the peak of the action potential.;
ENSMUSG00000105088	11.8192	0.657051	0.401072	0.00325688	0.0452971	Gm17978	predicted gene, 17978 [Source:MGI Symbol;Acc:MGI:5010163]	41.61	5
ENSMUSG00000027375	337.125	0.655941	0.202918	6.4593e-05	0.00238106	Mal	myelin and lymphocyte protein, T cell differentiation protein [Source:MGI Symbol;Acc:MGI:892970]	48.14	2	GO:0016020;GO:0042552;GO:0110165;GO:0000139;GO:0005794;GO:0005886;GO:0016324;GO:0005783;GO:0044853;GO:0045121;GO:0022010;GO:0019911;GO:0002175;GO:0098737;GO:1902043;GO:0043220;GO:0120003	membrane;myelination;cellular anatomical entity;Golgi membrane;Golgi apparatus;plasma membrane;apical plasma membrane;endoplasmic reticulum;plasma membrane raft;membrane raft;central nervous system myelination;structural constituent of myelin sheath;protein localization to paranode region of axon;protein insertion into plasma membrane;positive regulation of extrinsic apoptotic signaling pathway via death domain receptors;Schmidt-Lanterman incisure;hinge region between urothelial plaques of apical plasma membrane	A lipid bilayer along with all the proteins and protein complexes embedded in it an attached to it.;The process in which myelin sheaths are formed and maintained around neurons. Oligodendrocytes in the brain and spinal cord and Schwann cells in the peripheral nervous system wrap axons with compact layers of their plasma membrane. Adjacent myelin segments are separated by a non-myelinated stretch of axon called a node of Ranvier.;A part of a cellular organism that is either an immaterial entity or a material entity with granularity above the level of a protein complex but below that of an anatomical system. Or, a substance produced by a cellular organism with granularity above the level of a protein complex.;The lipid bilayer surrounding any of the compartments of the Golgi apparatus.;A membrane-bound cytoplasmic organelle of the endomembrane system that further processes the core oligosaccharides (e.g. N-glycans) added to proteins in the endoplasmic reticulum and packages them into membrane-bound vesicles. The Golgi apparatus operates at the intersection of the secretory, lysosomal, and endocytic pathways.;The membrane surrounding a cell that separates the cell from its external environment. It consists of a phospholipid bilayer and associated proteins.;The region of the plasma membrane located at the apical end of the cell.;The irregular network of unit membranes, visible only by electron microscopy, that occurs in the cytoplasm of many eukaryotic cells. The membranes form a complex meshwork of tubular channels, which are often expanded into slitlike cavities called cisternae. The ER takes two forms, rough (or granular), with ribosomes adhering to the outer surface, and smooth (with no ribosomes attached).;A membrane raft that is part of the plasma membrane.;Any of the small (10-200 nm), heterogeneous, highly dynamic, sterol- and sphingolipid-enriched membrane domains that compartmentalize cellular processes. Small rafts can sometimes be stabilized to form larger platforms through protein-protein and protein-lipid interactions.;The process in which neuronal axons and dendrites become coated with a segmented lipid-rich sheath (myelin) to enable faster and more energetically efficient conduction of electrical impulses. The sheath is formed by the cell membranes of oligodendrocytes in the central nervous system. Adjacent myelin segments are separated by a non-myelinated stretch of axon called a node of Ranvier.;The action of a molecule that contributes to the structural integrity of the myelin sheath of a nerve.;A cellular protein localization process in which a protein is transported to, or maintained at, the paranode region of an axon.;The process that results in the incorporation of a protein into a plasma membrane. Incorporation in this context means having some part or covalently attached group that is inserted into the the hydrophobic region of one or both bilayers.;Any process that activates or increases the frequency, rate or extent of extrinsic apoptotic signaling pathway via death domain receptors.;Regions within compact myelin in which the cytoplasmic faces of the enveloping myelin sheath are not tightly juxtaposed, and include cytoplasm from the cell responsible for making the myelin. Schmidt-Lanterman incisures occur in the compact myelin internode, while lateral loops are analogous structures found in the paranodal region adjacent to the nodes of Ranvier.;A narrow rim of non-thickened membrane in between urothelial plaques in apical plasma membrane.
ENSMUSG00000103227	16.7612	0.655167	0.315639	0.0014934	0.0264636	Gm37733	predicted gene, 37733 [Source:MGI Symbol;Acc:MGI:5610961]	38.28	1
ENSMUSG00000037996	44.7103	0.653552	0.218341	0.00014338	0.00439186	Slc24a2	solute carrier family 24 (sodium/potassium/calcium exchanger), member 2 [Source:MGI Symbol;Acc:MGI:1923626]	42.45	4	GO:0016020;GO:0055085;GO:0060291;GO:0005886;GO:0015293;GO:0006811;GO:0006813;GO:0006816;GO:0051649;GO:0006814;GO:0015085;GO:0015297;GO:0065003;GO:0007613;GO:0006874;GO:0005262;GO:0035725;GO:0071805;GO:0070050;GO:0070588;GO:0070509;GO:0034220;GO:0060292;GO:0007612;GO:0098703;GO:0008273;	membrane;transmembrane transport;long-term synaptic potentiation;plasma membrane;symporter activity;ion transport;potassium ion transport;calcium ion transport;establishment of localization in cell;sodium ion transport;calcium ion transmembrane transporter activity;antiporter activity;protein-containing complex assembly;memory;cellular calcium ion homeostasis;calcium channel activity;sodium ion transmembrane transport;potassium ion transmembrane transport;neuron cellular homeostasis;calcium ion transmembrane transport;calcium ion import;ion transmembrane transport;long-term synaptic depression;learning;calcium ion import across plasma membrane;calcium, potassium:sodium antiporter activity;	A lipid bilayer along with all the proteins and protein complexes embedded in it an attached to it.;The process in which a solute is transported across a lipid bilayer, from one side of a membrane to the other.;A process that modulates synaptic plasticity such that synapses are changed resulting in the increase in the rate, or frequency of synaptic transmission at the synapse.;The membrane surrounding a cell that separates the cell from its external environment. It consists of a phospholipid bilayer and associated proteins.;Enables the active transport of a solute across a membrane by a mechanism whereby two or more species are transported together in the same direction in a tightly coupled process not directly linked to a form of energy other than chemiosmotic energy.;The directed movement of charged atoms or small charged molecules into, out of or within a cell, or between cells, by means of some agent such as a transporter or pore.;The directed movement of potassium ions (K+) into, out of or within a cell, or between cells, by means of some agent such as a transporter or pore.;The directed movement of calcium (Ca) ions into, out of or within a cell, or between cells, by means of some agent such as a transporter or pore.;Any process, occuring in a cell, that localizes a substance or cellular component. This may occur via movement, tethering or selective degradation.;The directed movement of sodium ions (Na+) into, out of or within a cell, or between cells, by means of some agent such as a transporter or pore.;Enables the transfer of calcium (Ca) ions from one side of a membrane to the other.;Enables the active transport of a solute across a membrane by a mechanism whereby two or more species are transported in opposite directions in a tightly coupled process not directly linked to a form of energy other than chemiosmotic energy. The reaction is: solute A(out) + solute B(in) = solute A(in) + solute B(out).;The aggregation, arrangement and bonding together of a set of macromolecules to form a protein-containing complex.;The activities involved in the mental information processing system that receives (registers), modifies, stores, and retrieves informational stimuli. The main stages involved in the formation and retrieval of memory are encoding (processing of received information by acquisition), storage (building a permanent record of received information as a result of consolidation) and retrieval (calling back the stored information and use it in a suitable way to execute a given task).;Any process involved in the maintenance of an internal steady state of calcium ions at the level of a cell.;Enables the facilitated diffusion of a calcium ion (by an energy-independent process) involving passage through a transmembrane aqueous pore or channel without evidence for a carrier-mediated mechanism.;A process in which a sodium ion is transported from one side of a membrane to the other by means of some agent such as a transporter or pore.;A process in which a potassium ion is transported from one side of a membrane to the other.;The cellular homeostatic process that preserves a neuron in a stable, differentiated functional and structural state.;A process in which a calcium ion is transported from one side of a membrane to the other by means of some agent such as a transporter or pore.;The directed movement of calcium ions into a cell or organelle.;A process in which an ion is transported across a membrane.;A process that modulates synaptic plasticity such that synapses are changed resulting in the decrease in the rate, or frequency of synaptic transmission at the synapse.;Any process in an organism in which a relatively long-lasting adaptive behavioral change occurs as the result of experience.;The directed movement of calcium ions from outside of a cell, across the plasma membrane and into the cytosol.;Enables the transfer of a solute or solutes from one side of a membrane to the other according to the reaction: Ca2+(in) + K+(in) + Na+(out) = Ca2+(out) + K+(out) + Na+(in).;
ENSMUSG00000021451	123.22	0.643655	0.145439	6.00791e-07	4.62825e-05	Sema4d	sema domain, immunoglobulin domain (Ig), transmembrane domain (TM) and short cytoplasmic domain, (semaphorin) 4D [Source:MGI Symbol;Acc:MGI:109244]	50.31	13	;GO:0005515;GO:0030215;GO:0000122;GO:0016020;GO:0038023;GO:0005886;GO:0030154;GO:0007165;GO:0008360;GO:0005102;GO:0007399;GO:0048731;GO:0001934;GO:0042802;GO:0043547;GO:0007162;GO:0071526;GO:0004888;GO:0050919;GO:0005615;GO:0014068;GO:0007409;GO:0048814;GO:0050772;GO:0030335;GO:0043931;GO:0045499;GO:0001755;GO:0010693;GO:0031344;GO:0045668;GO:0048672;GO:0048843;GO:0050731;GO:0050732;GO:0070486;GO:1900220;GO:1905704	;protein binding;semaphorin receptor binding;negative regulation of transcription by RNA polymerase II;membrane;signaling receptor activity;plasma membrane;cell differentiation;signal transduction;regulation of cell shape;signaling receptor binding;nervous system development;system development;positive regulation of protein phosphorylation;identical protein binding;positive regulation of GTPase activity;negative regulation of cell adhesion;semaphorin-plexin signaling pathway;transmembrane signaling receptor activity;negative chemotaxis;extracellular space;positive regulation of phosphatidylinositol 3-kinase signaling;axonogenesis;regulation of dendrite morphogenesis;positive regulation of axonogenesis;positive regulation of cell migration;ossification involved in bone maturation;chemorepellent activity;neural crest cell migration;negative regulation of alkaline phosphatase activity;regulation of cell projection organization;negative regulation of osteoblast differentiation;positive regulation of collateral sprouting;negative regulation of axon extension involved in axon guidance;positive regulation of peptidyl-tyrosine phosphorylation;negative regulation of peptidyl-tyrosine phosphorylation;leukocyte aggregation;semaphorin-plexin signaling pathway involved in bone trabecula morphogenesis;positive regulation of inhibitory synapse assembly	;Binding to a protein.;Binding to a semaphorin receptor.;Any process that stops, prevents, or reduces the frequency, rate or extent of transcription mediated by RNA polymerase II.;A lipid bilayer along with all the proteins and protein complexes embedded in it an attached to it.;Receiving a signal and transmitting it in the cell to initiate a change in cell activity. A signal is a physical entity or change in state that is used to transfer information in order to trigger a response.;The membrane surrounding a cell that separates the cell from its external environment. It consists of a phospholipid bilayer and associated proteins.;The process in which relatively unspecialized cells, e.g. embryonic or regenerative cells, acquire specialized structural and/or functional features that characterize the cells, tissues, or organs of the mature organism or some other relatively stable phase of the organism's life history. Differentiation includes the processes involved in commitment of a cell to a specific fate and its subsequent development to the mature state.;The cellular process in which a signal is conveyed to trigger a change in the activity or state of a cell. Signal transduction begins with reception of a signal (e.g. a ligand binding to a receptor or receptor activation by a stimulus such as light), or for signal transduction in the absence of ligand, signal-withdrawal or the activity of a constitutively active receptor. Signal transduction ends with regulation of a downstream cellular process, e.g. regulation of transcription or regulation of a metabolic process. Signal transduction covers signaling from receptors located on the surface of the cell and signaling via molecules located within the cell. For signaling between cells, signal transduction is restricted to events at and within the receiving cell.;Any process that modulates the surface configuration of a cell.;Binding to one or more specific sites on a receptor molecule, a macromolecule that undergoes combination with a hormone, neurotransmitter, drug or intracellular messenger to initiate a change in cell function.;The process whose specific outcome is the progression of nervous tissue over time, from its formation to its mature state.;The process whose specific outcome is the progression of an organismal system over time, from its formation to the mature structure. A system is a regularly interacting or interdependent group of organs or tissues that work together to carry out a given biological process.;Any process that activates or increases the frequency, rate or extent of addition of phosphate groups to amino acids within a protein.;Binding to an identical protein or proteins.;Any process that activates or increases the activity of a GTPase.;Any process that stops, prevents, or reduces the frequency, rate or extent of cell adhesion.;The series of molecular signals generated as a consequence of a semaphorin receptor (composed of a plexin and a neurophilin) binding to a semaphorin ligand.;Combining with an extracellular or intracellular signal and transmitting the signal from one side of the membrane to the other to initiate a change in cell activity or state as part of signal transduction.;The directed movement of a motile cell or organism towards a lower concentration of a chemical.;That part of a multicellular organism outside the cells proper, usually taken to be outside the plasma membranes, and occupied by fluid.;Any process that activates or increases the frequency, rate or extent of signal transduction mediated by the phosphatidylinositol 3-kinase cascade.;De novo generation of a long process of a neuron, including the terminal branched region. Refers to the morphogenesis or creation of shape or form of the developing axon, which carries efferent (outgoing) action potentials from the cell body towards target cells.;Any process that modulates the frequency, rate or extent of dendrite morphogenesis.;Any process that activates or increases the frequency, rate or extent of axonogenesis.;Any process that activates or increases the frequency, rate or extent of cell migration.;The formation of bone or of a bony substance, or the conversion of fibrous tissue or of cartilage into bone, involved in the progression of the skeleton from its formation to its mature state.;Providing the environmental signal that initiates the directed movement of a motile cell or organism towards a lower concentration of that signal.;The characteristic movement of cells from the dorsal ridge of the neural tube to a variety of locations in a vertebrate embryo.;Any process that decreases the frequency, rate or extent of alkaline phosphatase activity, the catalysis of the reaction: an orthophosphoric monoester + H2O = an alcohol + phosphate, with an alkaline pH optimum.;Any process that modulates the frequency, rate or extent of a process involved in the formation, arrangement of constituent parts, or disassembly of cell projections.;Any process that stops, prevents, or reduces the frequency, rate or extent of osteoblast differentiation.;Any process that activates or increases the frequency, rate or extent of collateral sprouting.;Any process that stops, prevents, or reduces the frequency, rate or extent of axon extension involved in axon guidance.;Any process that activates or increases the frequency, rate or extent of the phosphorylation of peptidyl-tyrosine.;Any process that stops, prevents, or reduces the frequency, rate or extent of the phosphorylation of peptidyl-tyrosine.;The adhesion of one leukocyte to one or more other leukocytes via adhesion molecules.;Any semaphorin-plexin signaling pathway that contributes to bone trabecula morphogenesis.;Any process that activates or increases the frequency, rate or extent of inhibitory synapse assembly.
ENSMUSG00000037225	106.144	0.637485	0.119223	6.04391e-09	8.36075e-07	Fgf2	fibroblast growth factor 2 [Source:MGI Symbol;Acc:MGI:95516]	45.17	3	GO:0008083;GO:0030324;GO:0005634;GO:0005515;GO:0010628;GO:0045944;GO:0008284;GO:0045766;GO:0060070;GO:2000648;GO:0043491;GO:2000738;GO:0048863;GO:0051726;GO:0051897;GO:0045669;GO:0070371;GO:0008285;GO:0050679;GO:0072089;GO:0001649;GO:0005737;GO:0001525;GO:0008283;GO:0006366;GO:0060644;GO:0050673;GO:0005615;GO:0030154;GO:0005576;GO:0008201;GO:0045893;GO:0001934;GO:0043410;GO:0042802;GO:0051781;GO:0005125;GO:0050918;GO:0061045;GO:0005178;GO:0070374;GO:0002052;GO:0007405;GO:2000647;GO:0030334;GO:0043552;GO:0008543;GO:0090263;GO:0014068;GO:0030374;GO:0048678;GO:0002042;GO:1905278;GO:0010764;GO:0042491;GO:0001658;GO:0051209;GO:0048661;GO:0043406;GO:0060563;GO:0001938;GO:0043542;GO:0010595;GO:0043536;GO:0006661;GO:2000573;GO:0060129;GO:0090050;GO:1903672;GO:0005104;GO:1904707;GO:0042060;GO:0042056;GO:0038001;GO:0009887;GO:0001935;GO:0001759;GO:0043537;GO:0030214;GO:0010001;GO:0009792;GO:0019956;GO:2001028;GO:1905564;GO:2000546;GO:0021930;GO:0021940;GO:0010863;GO:0060045;GO:0060978;GO:0060591;GO:2000544;GO:0090722;GO:0014843;GO:0021762;GO:0032958;GO:0042660;GO:0045609;GO:0046668;GO:0048864;GO:0060038;GO:0060128;GO:1902748;GO:1902913;GO:1904977;GO:0071260;GO:0007165;	growth factor activity;lung development;nucleus;protein binding;positive regulation of gene expression;positive regulation of transcription by RNA polymerase II;positive regulation of cell population proliferation;positive regulation of angiogenesis;canonical Wnt signaling pathway;positive regulation of stem cell proliferation;protein kinase B signaling;positive regulation of stem cell differentiation;stem cell differentiation;regulation of cell cycle;positive regulation of protein kinase B signaling;positive regulation of osteoblast differentiation;ERK1 and ERK2 cascade;negative regulation of cell population proliferation;positive regulation of epithelial cell proliferation;stem cell proliferation;osteoblast differentiation;cytoplasm;angiogenesis;cell population proliferation;transcription by RNA polymerase II;mammary gland epithelial cell differentiation;epithelial cell proliferation;extracellular space;cell differentiation;extracellular region;heparin binding;positive regulation of DNA-templated transcription;positive regulation of protein phosphorylation;positive regulation of MAPK cascade;identical protein binding;positive regulation of cell division;cytokine activity;positive chemotaxis;negative regulation of wound healing;integrin binding;positive regulation of ERK1 and ERK2 cascade;positive regulation of neuroblast proliferation;neuroblast proliferation;negative regulation of stem cell proliferation;regulation of cell migration;positive regulation of phosphatidylinositol 3-kinase activity;fibroblast growth factor receptor signaling pathway;positive regulation of canonical Wnt signaling pathway;positive regulation of phosphatidylinositol 3-kinase signaling;nuclear receptor coactivator activity;response to axon injury;cell migration involved in sprouting angiogenesis;positive regulation of epithelial tube formation;negative regulation of fibroblast migration;inner ear auditory receptor cell differentiation;branching involved in ureteric bud morphogenesis;release of sequestered calcium ion into cytosol;positive regulation of smooth muscle cell proliferation;positive regulation of MAP kinase activity;neuroepithelial cell differentiation;positive regulation of endothelial cell proliferation;endothelial cell migration;positive regulation of endothelial cell migration;positive regulation of blood vessel endothelial cell migration;phosphatidylinositol biosynthetic process;positive regulation of DNA biosynthetic process;thyroid-stimulating hormone-secreting cell differentiation;positive regulation of cell migration involved in sprouting angiogenesis;positive regulation of sprouting angiogenesis;fibroblast growth factor receptor binding;positive regulation of vascular associated smooth muscle cell proliferation;wound healing;chemoattractant activity;paracrine signaling;animal organ morphogenesis;endothelial cell proliferation;organ induction;negative regulation of blood vessel endothelial cell migration;hyaluronan catabolic process;glial cell differentiation;embryo development ending in birth or egg hatching;chemokine binding;positive regulation of endothelial cell chemotaxis;positive regulation of vascular endothelial cell proliferation;positive regulation of endothelial cell chemotaxis to fibroblast growth factor;cerebellar granule cell precursor proliferation;positive regulation of cerebellar granule cell precursor proliferation;positive regulation of phospholipase C activity;positive regulation of cardiac muscle cell proliferation;angiogenesis involved in coronary vascular morphogenesis;chondroblast differentiation;regulation of endothelial cell chemotaxis to fibroblast growth factor;receptor-receptor interaction;growth factor dependent regulation of skeletal muscle satellite cell proliferation;substantia nigra development;inositol phosphate biosynthetic process;positive regulation of cell fate specification;positive regulation of inner ear auditory receptor cell differentiation;regulation of retinal cell programmed cell death;stem cell development;cardiac muscle cell proliferation;corticotropin hormone secreting cell differentiation;positive regulation of lens fiber cell differentiation;positive regulation of neuroepithelial cell differentiation;lymphatic endothelial cell migration;cellular response to mechanical stimulus;signal transduction;	The function that stimulates a cell to grow or proliferate. Most growth factors have other actions besides the induction of cell growth or proliferation.;The process whose specific outcome is the progression of the lung over time, from its formation to the mature structure. In all air-breathing vertebrates the lungs are developed from the ventral wall of the oesophagus as a pouch which divides into two sacs. In amphibians and many reptiles the lungs retain very nearly this primitive sac-like character, but in the higher forms the connection with the esophagus becomes elongated into the windpipe and the inner walls of the sacs become more and more divided, until, in the mammals, the air spaces become minutely divided into tubes ending in small air cells, in the walls of which the blood circulates in a fine network of capillaries. In mammals the lungs are more or less divided into lobes, and each lung occupies a separate cavity in the thorax.;A membrane-bounded organelle of eukaryotic cells in which chromosomes are housed and replicated. In most cells, the nucleus contains all of the cell's chromosomes except the organellar chromosomes, and is the site of RNA synthesis and processing. In some species, or in specialized cell types, RNA metabolism or DNA replication may be absent.;Binding to a protein.;Any process that increases the frequency, rate or extent of gene expression. Gene expression is the process in which a gene's coding sequence is converted into a mature gene product (protein or RNA).;Any process that activates or increases the frequency, rate or extent of transcription from an RNA polymerase II promoter.;Any process that activates or increases the rate or extent of cell proliferation.;Any process that activates or increases angiogenesis.;The series of molecular signals initiated by binding of a Wnt protein to a frizzled family receptor on the surface of the target cell, followed by propagation of the signal via beta-catenin, and ending with a change in transcription of target genes. In this pathway, the activated receptor signals via downstream effectors that result in the inhibition of beta-catenin phosphorylation, thereby preventing degradation of beta-catenin. Stabilized beta-catenin can then accumulate and travel to the nucleus to trigger changes in transcription of target genes.;Any process that activates or increases the frequency, rate or extent of stem cell proliferation.;A series of reactions, mediated by the intracellular serine/threonine kinase protein kinase B (also called AKT), which occurs as a result of a single trigger reaction or compound.;Any process that activates or increases the frequency, rate or extent of stem cell differentiation.;The process in which a relatively unspecialized cell acquires specialized features of a stem cell. A stem cell is a cell that retains the ability to divide and proliferate throughout life to provide progenitor cells that can differentiate into specialized cells.;Any process that modulates the rate or extent of progression through the cell cycle.;Any process that activates or increases the frequency, rate or extent of protein kinase B signaling, a series of reactions mediated by the intracellular serine/threonine kinase protein kinase B.;Any process that activates or increases the frequency, rate or extent of osteoblast differentiation.;An intracellular protein kinase cascade containing at least ERK1 or ERK2 (MAPKs), a MEK (a MAPKK) and a MAP3K. The cascade may involve 4 different kinases, as it can also contain an additional tier: the upstream MAP4K. The kinases in each tier phosphorylate and activate the kinase in the downstream tier to transmit a signal within a cell.;Any process that stops, prevents or reduces the rate or extent of cell proliferation.;Any process that activates or increases the rate or extent of epithelial cell proliferation.;The multiplication or reproduction of stem cells, resulting in the expansion of a stem cell population. A stem cell is a cell that retains the ability to divide and proliferate throughout life to provide progenitor cells that can differentiate into specialized cells.;The process whereby a relatively unspecialized cell acquires the specialized features of an osteoblast, a mesodermal or neural crest cell that gives rise to bone.;The contents of a cell excluding the plasma membrane and nucleus, but including other subcellular structures.;Blood vessel formation when new vessels emerge from the proliferation of pre-existing blood vessels.;The multiplication or reproduction of cells, resulting in the expansion of a cell population.;The synthesis of RNA from a DNA template by RNA polymerase II (RNAP II), originating at an RNA polymerase II promoter. Includes transcription of messenger RNA (mRNA) and certain small nuclear RNAs (snRNAs).;The process in which a relatively unspecialized epithelial cell becomes a more specialized epithelial cell of the mammary gland.;The multiplication or reproduction of epithelial cells, resulting in the expansion of a cell population. Epithelial cells make up the epithelium, the covering of internal and external surfaces of the body, including the lining of vessels and other small cavities. It consists of cells joined by small amounts of cementing substances.;That part of a multicellular organism outside the cells proper, usually taken to be outside the plasma membranes, and occupied by fluid.;The process in which relatively unspecialized cells, e.g. embryonic or regenerative cells, acquire specialized structural and/or functional features that characterize the cells, tissues, or organs of the mature organism or some other relatively stable phase of the organism's life history. Differentiation includes the processes involved in commitment of a cell to a specific fate and its subsequent development to the mature state.;The space external to the outermost structure of a cell. For cells without external protective or external encapsulating structures this refers to space outside of the plasma membrane. This term covers the host cell environment outside an intracellular parasite.;Binding to heparin, a member of a group of glycosaminoglycans found mainly as an intracellular component of mast cells and which consist predominantly of alternating alpha-(1->4)-linked D-galactose and N-acetyl-D-glucosamine-6-sulfate residues.;Any process that activates or increases the frequency, rate or extent of cellular DNA-templated transcription.;Any process that activates or increases the frequency, rate or extent of addition of phosphate groups to amino acids within a protein.;Any process that activates or increases the frequency, rate or extent of signal transduction mediated by the MAPK cascade.;Binding to an identical protein or proteins.;Any process that activates or increases the frequency, rate or extent of cell division.;The activity of a soluble extracellular gene product that interacts with a receptor to effect a change in the activity of the receptor to control the survival, growth, differentiation and effector function of tissues and cells.;The directed movement of a motile cell or organism towards a higher concentration of a chemical.;Any process that decreases the rate, frequency, or extent of the series of events that restore integrity to a damaged tissue, following an injury.;Binding to an integrin.;Any process that activates or increases the frequency, rate or extent of signal transduction mediated by the ERK1 and ERK2 cascade.;Any process that activates or increases the rate of neuroblast proliferation.;The expansion of a neuroblast population by cell division. A neuroblast is any cell that will divide and give rise to a neuron.;Any process that stops, prevents or reduces the frequency, rate or extent of stem cell proliferation.;Any process that modulates the frequency, rate or extent of cell migration.;Any process that activates or increases the frequency, rate or extent of phosphatidylinositol 3-kinase activity.;The series of molecular signals generated as a consequence of a fibroblast growth factor receptor binding to one of its physiological ligands.;Any process that increases the rate, frequency, or extent of the Wnt signaling pathway through beta-catenin, the series of molecular signals initiated by binding of a Wnt protein to a frizzled family receptor on the surface of the target cell, followed by propagation of the signal via beta-catenin, and ending with a change in transcription of target genes.;Any process that activates or increases the frequency, rate or extent of signal transduction mediated by the phosphatidylinositol 3-kinase cascade.;A transcription coactivator activity that activates or increases the transcription of specific gene sets via binding to a DNA-bound nuclear receptor, either on its own or as part of a complex. Coactivators often act by altering chromatin structure and modifications. For example, one class of transcription coregulators modifies chromatin structure through covalent modification of histones. A second class remodels the conformation of chromatin in an ATP-dependent fashion. A third class modulates interactions of DNA-bound DNA-binding transcription factors with other transcription coregulators. A fourth class of coactivator activity is the bridging of a DNA-binding transcription factor to the general (basal) transcription machinery. The Mediator complex, which bridges sequence-specific DNA binding transcription factors and RNA polymerase, is also a transcription coactivator.;Any process that results in a change in state or activity of a cell or an organism (in terms of movement, secretion, enzyme production, gene expression, etc.) as a result of an axon injury stimulus.;The orderly movement of endothelial cells into the extracellular matrix in order to form new blood vessels involved in sprouting angiogenesis.;Any process that activates or increases the frequency, rate or extent of epithelial tube formation.;Any process that decreases the rate, frequency or extent of fibroblast cell migration. Fibroblast cell migration is accomplished by extension and retraction of a pseudopodium.;The process in which a relatively unspecialized inner cell acquires specialized features of an auditory hair cell.;The process in which the branching structure of the ureteric bud is generated and organized. The ureteric bud is an epithelial tube that grows out from the metanephric duct. The bud elongates and branches to give rise to the ureter and kidney collecting tubules.;The process in which calcium ions sequestered in the endoplasmic reticulum, Golgi apparatus or mitochondria are released into the cytosolic compartment.;Any process that activates or increases the rate or extent of smooth muscle cell proliferation.;Any process that activates or increases the frequency, rate or extent of MAP kinase activity.;The process in which epiblast cells acquire specialized features of neuroepithelial cells.;Any process that activates or increases the rate or extent of endothelial cell proliferation.;The orderly movement of an endothelial cell into the extracellular matrix to form an endothelium.;Any process that increases the rate, frequency, or extent of the orderly movement of an endothelial cell into the extracellular matrix to form an endothelium.;Any process that activates or increases the frequency, rate or extent of the migration of the endothelial cells of blood vessels.;The chemical reactions and pathways resulting in the formation of phosphatidylinositol, any glycophospholipid in which the sn-glycerol 3-phosphate residue is esterified to the 1-hydroxyl group of 1D-myo-inositol.;Any process that activates or increases the frequency, rate or extent of DNA biosynthetic process.;The process in which a relatively unspecialized cell acquires specialized structural and/or functional features of a thyroid-stimulating hormone-secreting cell. A thyroid-stimulating hormone-secreting cell is a basophil cell of the anterior pituitary that produces thyroid-stimulating hormone, thyrotrophin.;Any process that increases the frequency, rate or extent of cell migration involved in sprouting angiogenesis. Cell migration involved in sprouting angiogenesis is the orderly movement of endothelial cells into the extracellular matrix in order to form new blood vessels contributing to the process of sprouting angiogenesis.;Any process that activates or increases the frequency, rate or extent of sprouting angiogenesis.;Binding to a fibroblast growth factor receptor (FGFR).;Any process that activates or increases the frequency, rate or extent of vascular smooth muscle cell proliferation.;The series of events that restore integrity to a damaged tissue, following an injury.;Providing the environmental signal that initiates the directed movement of a motile cell or organism towards a higher concentration of that signal.;The transfer of information from one cell to another, where the signal travels from the signal-producing cell to the receiving cell by passive diffusion or bulk flow in intercellular fluid. The signaling cell and the receiving cell are usually in the vicinity of each other.;Morphogenesis of an animal organ. An organ is defined as a tissue or set of tissues that work together to perform a specific function or functions. Morphogenesis is the process in which anatomical structures are generated and organized. Organs are commonly observed as visibly distinct structures, but may also exist as loosely associated clusters of cells that work together to perform a specific function or functions.;The multiplication or reproduction of endothelial cells, resulting in the expansion of a cell population. Endothelial cells are thin flattened cells which line the inside surfaces of body cavities, blood vessels, and lymph vessels, making up the endothelium.;The interaction of two or more cells or tissues that causes them to change their fates and specify the development of an organ.;Any process that stops, prevents, or reduces the frequency, rate or extent of the migration of the endothelial cells of blood vessels.;The chemical reactions and pathways resulting in the breakdown of hyaluronan, the naturally occurring anionic form of hyaluronic acid, any member of a group of glycosaminoglycans, the repeat units of which consist of beta-1,4 linked D-glucuronyl-beta-(1,3)-N-acetyl-D-glucosamine.;The process in which a relatively unspecialized cell acquires the specialized features of a glial cell.;The process whose specific outcome is the progression of an embryo over time, from zygote formation until the end of the embryonic life stage. The end of the embryonic life stage is organism-specific and may be somewhat arbitrary; for mammals it is usually considered to be birth, for insects the hatching of the first instar larva from the eggshell.;Binding to a chemokine. Chemokines are a family of small chemotactic cytokines; their name is derived from their ability to induce directed chemotaxis in nearby responsive cells. All chemokines possess a number of conserved cysteine residues involved in intramolecular disulfide bond formation. Some chemokines are considered pro-inflammatory and can be induced during an immune response to recruit cells of the immune system to a site of infection, while others are considered homeostatic and are involved in controlling the migration of cells during normal processes of tissue maintenance or development. Chemokines are found in all vertebrates, some viruses and some bacteria.;Any process that activates or increases the frequency, rate or extent of endothelial cell chemotaxis.;Any process that activates or increases the frequency, rate or extent of vascular endothelial cell proliferation.;Any process that activates or increases the frequency, rate or extent of endothelial cell chemotaxis to fibroblast growth factor.;The multiplication or reproduction of neuroblasts that will give rise to granule cells. A granule cell is a glutamatergic interneuron found in the cerebellar cortex.;The process that activates or increases the rate or extent of granule cell precursor proliferation.;Any process that increases the rate of phospholipase C activity.;Any process that activates or increases the frequency, rate or extent of cardiac muscle cell proliferation.;Blood vessel formation in the heart when new vessels emerge from the proliferation of pre-existing blood vessels.;The process in which a mesenchymal cell, acquires specialized structural and/or functional features of a chondroblast. Differentiation includes the processes involved in commitment of a cell to a chondroblast fate. A chondroblast is a precursor cell to chondrocytes.;Any process that modulates the frequency, rate or extent of endothelial cell chemotaxis to fibroblast growth factor.;The aggregation, arrangement and bonding together of two or more different receptor complexes that individually undergo combination with a hormone, neurotransmitter, drug or intracellular messenger to form a higher level receptor complex. The formation of the higher level complex initiates a change in cell function.;Any process that modulates the frequency, rate or extent of satellite cell proliferation; dependent on specific growth factor activity such as fibroblast growth factors and transforming growth factor beta.;The progression of the substantia nigra over time from its initial formation until its mature state. The substantia nigra is the layer of gray substance that separates the posterior parts of the cerebral peduncles (tegmentum mesencephali) from the anterior parts; it normally includes a posterior compact part with many pigmented cells (pars compacta) and an anterior reticular part whose cells contain little pigment (pars reticularis).;The chemical reactions and pathways resulting in the formation of an inositol phosphate, 1,2,3,4,5,6-cyclohexanehexol, with one or more phosphate groups attached.;Any process that activates or enables a cell to adopt a specific fate.;Any process that activates or increases the frequency, rate or extent of auditory hair cell differentiation.;Any process that modulates the frequency, rate or extent of programmed cell death that occurs in the retina.;The process whose specific outcome is the progression of the stem cell over time, from its formation to the mature structure. Cell development does not include the steps involved in committing a cell to its specific fate.;The expansion of a cardiac muscle cell population by cell division.;The process in which a relatively unspecialized cell acquires specialized structural and/or functional features of a corticotropic hormone secreting cell. An corticotropic hormone secreting cell is a basophil cell of the anterior pituitary that produces corticotropin.;Any process that activates or increases the frequency, rate or extent of lens fiber cell differentiation.;Any process that activates or increases the frequency, rate or extent of neuroepithelial cell differentiation.;The orderly movement of a lymphatic endothelial cell from one site to another in the wall of a lymphatic vessel.;Any process that results in a change in state or activity of a cell (in terms of movement, secretion, enzyme production, gene expression, etc.) as a result of a mechanical stimulus.;The cellular process in which a signal is conveyed to trigger a change in the activity or state of a cell. Signal transduction begins with reception of a signal (e.g. a ligand binding to a receptor or receptor activation by a stimulus such as light), or for signal transduction in the absence of ligand, signal-withdrawal or the activity of a constitutively active receptor. Signal transduction ends with regulation of a downstream cellular process, e.g. regulation of transcription or regulation of a metabolic process. Signal transduction covers signaling from receptors located on the surface of the cell and signaling via molecules located within the cell. For signaling between cells, signal transduction is restricted to events at and within the receiving cell.;
ENSMUSG00000085235	13.1654	0.629636	0.372875	0.00310229	0.0435709	Gm12576	predicted gene 12576 [Source:MGI Symbol;Acc:MGI:3650616]	46.34	11	GO:0003674;GO:0008150;GO:0005575	molecular_function;biological_process;cellular_component	A molecular process that can be carried out by the action of a single macromolecular machine, usually via direct physical interactions with other molecular entities. Function in this sense denotes an action, or activity, that a gene product (or a complex) performs. These actions are described from two distinct but related perspectives: (1) biochemical activity, and (2) role as a component in a larger system/process.;A biological process represents a specific objective that the organism is genetically programmed to achieve. Biological processes are often described by their outcome or ending state, e.g., the biological process of cell division results in the creation of two daughter cells (a divided cell) from a single parent cell. A biological process is accomplished by a particular set of molecular functions carried out by specific gene products (or macromolecular complexes), often in a highly regulated manner and in a particular temporal sequence.;A location, relative to cellular compartments and structures, occupied by a macromolecular machine when it carries out a molecular function. There are two ways in which the gene ontology describes locations of gene products: (1) relative to cellular structures (e.g., cytoplasmic side of plasma membrane) or compartments (e.g., mitochondrion), and (2) the stable macromolecular complexes of which they are parts (e.g., the ribosome).
ENSMUSG00000072845	16.1963	0.615544	0.327405	0.00227457	0.0354265	Tmprss11a	transmembrane protease, serine 11a [Source:MGI Symbol;Acc:MGI:2684853]	38.36	5	GO:0005576;GO:0005886;GO:0006508;GO:0004252;GO:0016020;GO:0016787;GO:0008233;GO:0008236;GO:0007049;GO:0046718;	extracellular region;plasma membrane;proteolysis;serine-type endopeptidase activity;membrane;hydrolase activity;peptidase activity;serine-type peptidase activity;cell cycle;viral entry into host cell;	The space external to the outermost structure of a cell. For cells without external protective or external encapsulating structures this refers to space outside of the plasma membrane. This term covers the host cell environment outside an intracellular parasite.;The membrane surrounding a cell that separates the cell from its external environment. It consists of a phospholipid bilayer and associated proteins.;The hydrolysis of proteins into smaller polypeptides and/or amino acids by cleavage of their peptide bonds.;Catalysis of the hydrolysis of internal, alpha-peptide bonds in a polypeptide chain by a catalytic mechanism that involves a catalytic triad consisting of a serine nucleophile that is activated by a proton relay involving an acidic residue (e.g. aspartate or glutamate) and a basic residue (usually histidine).;A lipid bilayer along with all the proteins and protein complexes embedded in it an attached to it.;Catalysis of the hydrolysis of various bonds, e.g. C-O, C-N, C-C, phosphoric anhydride bonds, etc.;Catalysis of the hydrolysis of a peptide bond. A peptide bond is a covalent bond formed when the carbon atom from the carboxyl group of one amino acid shares electrons with the nitrogen atom from the amino group of a second amino acid.;Catalysis of the hydrolysis of peptide bonds in a polypeptide chain by a catalytic mechanism that involves a catalytic triad consisting of a serine nucleophile that is activated by a proton relay involving an acidic residue (e.g. aspartate or glutamate) and a basic residue (usually histidine).;The progression of biochemical and morphological phases and events that occur in a cell during successive cell replication or nuclear replication events. Canonically, the cell cycle comprises the replication and segregation of genetic material followed by the division of the cell, but in endocycles or syncytial cells nuclear replication or nuclear division may not be followed by cell division.;The process that occurs after viral attachment by which a virus, or viral nucleic acid, breaches the plasma membrane or cell envelope and enters the host cell. The process ends when the viral nucleic acid is released into the host cell cytoplasm.;
ENSMUSG00000086999	27.1949	0.611156	0.241055	0.000546158	0.0125694	Bcas1os2	brain enriched myelin associated protein 1, opposite strand 2 [Source:MGI Symbol;Acc:MGI:1920553]	45.08	2	GO:0003674;GO:0008150;GO:0005575	molecular_function;biological_process;cellular_component	A molecular process that can be carried out by the action of a single macromolecular machine, usually via direct physical interactions with other molecular entities. Function in this sense denotes an action, or activity, that a gene product (or a complex) performs. These actions are described from two distinct but related perspectives: (1) biochemical activity, and (2) role as a component in a larger system/process.;A biological process represents a specific objective that the organism is genetically programmed to achieve. Biological processes are often described by their outcome or ending state, e.g., the biological process of cell division results in the creation of two daughter cells (a divided cell) from a single parent cell. A biological process is accomplished by a particular set of molecular functions carried out by specific gene products (or macromolecular complexes), often in a highly regulated manner and in a particular temporal sequence.;A location, relative to cellular compartments and structures, occupied by a macromolecular machine when it carries out a molecular function. There are two ways in which the gene ontology describes locations of gene products: (1) relative to cellular structures (e.g., cytoplasmic side of plasma membrane) or compartments (e.g., mitochondrion), and (2) the stable macromolecular complexes of which they are parts (e.g., the ribosome).
ENSMUSG00000033717	39.7116	0.60479	0.188731	7.83332e-05	0.00276453	Adra2a	adrenergic receptor, alpha 2a [Source:MGI Symbol;Acc:MGI:87934]	58.57	19	GO:0007186;GO:0016020;GO:0004930;GO:0030168;GO:0019229;GO:0004938;GO:0006940;GO:0004935;GO:0045202;GO:0007565;GO:0005737;GO:0032870;GO:0005886;GO:0007165;GO:0005515;GO:0043025;GO:0043410;GO:0042803;GO:0042593;GO:0098978;GO:0019901;GO:0046676;GO:0046982;GO:0042311;GO:0090303;GO:0043679;GO:0098982;GO:0043235;GO:0045211;GO:0098839;GO:0032148;GO:0099171;GO:0001819;GO:0032147;GO:0030335;GO:0043406;GO:0071875;GO:0061179;GO:0048787;GO:0006260;GO:0002526;GO:0098691;GO:0050995;GO:0045741;GO:0051044;GO:0045955;GO:0051380;GO:0071880;GO:0042596;GO:0051379;GO:0035624;GO:0031996;GO:0032795;GO:0070473;GO:0031696;GO:0050955;GO:0071881;GO:0071882	G protein-coupled receptor signaling pathway;membrane;G protein-coupled receptor activity;platelet activation;regulation of vasoconstriction;alpha2-adrenergic receptor activity;regulation of smooth muscle contraction;adrenergic receptor activity;synapse;female pregnancy;cytoplasm;cellular response to hormone stimulus;plasma membrane;signal transduction;protein binding;neuronal cell body;positive regulation of MAPK cascade;protein homodimerization activity;glucose homeostasis;glutamatergic synapse;protein kinase binding;negative regulation of insulin secretion;protein heterodimerization activity;vasodilation;positive regulation of wound healing;axon terminus;GABA-ergic synapse;receptor complex;postsynaptic membrane;postsynaptic density membrane;activation of protein kinase B activity;presynaptic modulation of chemical synaptic transmission;positive regulation of cytokine production;activation of protein kinase activity;positive regulation of cell migration;positive regulation of MAP kinase activity;adrenergic receptor signaling pathway;negative regulation of insulin secretion involved in cellular response to glucose stimulus;presynaptic active zone membrane;DNA replication;acute inflammatory response;dopaminergic synapse;negative regulation of lipid catabolic process;positive regulation of epidermal growth factor-activated receptor activity;positive regulation of membrane protein ectodomain proteolysis;negative regulation of calcium ion-dependent exocytosis;norepinephrine binding;adenylate cyclase-activating adrenergic receptor signaling pathway;fear response;epinephrine binding;receptor transactivation;thioesterase binding;heterotrimeric G-protein binding;negative regulation of uterine smooth muscle contraction;alpha-2C adrenergic receptor binding;thermoception;adenylate cyclase-inhibiting adrenergic receptor signaling pathway;phospholipase C-activating adrenergic receptor signaling pathway	The series of molecular signals initiated by a ligand binding to its receptor, in which the activated receptor promotes the exchange of GDP for GTP on the alpha-subunit of an associated heterotrimeric G-protein complex. The GTP-bound activated alpha-G-protein then dissociates from the beta- and gamma-subunits to further transmit the signal within the cell. The pathway begins with receptor-ligand interaction, and ends with regulation of a downstream cellular process. The pathway can start from the plasma membrane, Golgi or nuclear membrane.;A lipid bilayer along with all the proteins and protein complexes embedded in it an attached to it.;Combining with an extracellular signal and transmitting the signal across the membrane by activating an associated G-protein; promotes the exchange of GDP for GTP on the alpha subunit of a heterotrimeric G-protein complex.;A series of progressive, overlapping events triggered by exposure of the platelets to subendothelial tissue. These events include shape change, adhesiveness, aggregation, and release reactions. When carried through to completion, these events lead to the formation of a stable hemostatic plug.;Any process that modulates the frequency, rate or extent of reductions in the diameter of blood vessels.;Combining with epinephrine or norepinephrine to initiate a change in cell activity via activation of a G protein, with pharmacological characteristics of alpha2-adrenergic receptors; the activity involves transmitting the signal to the Gi alpha subunit of a heterotrimeric G protein.;Any process that modulates the frequency, rate or extent of smooth muscle contraction.;Combining with epinephrine or norepinephrine and transmitting the signal across the membrane by activating the alpha-subunit of an associated heterotrimeric G-protein complex.;The junction between an axon of one neuron and a dendrite of another neuron, a muscle fiber or a glial cell. As the axon approaches the synapse it enlarges into a specialized structure, the presynaptic terminal bouton, which contains mitochondria and synaptic vesicles. At the tip of the terminal bouton is the presynaptic membrane; facing it, and separated from it by a minute cleft (the synaptic cleft) is a specialized area of membrane on the receiving cell, known as the postsynaptic membrane. In response to the arrival of nerve impulses, the presynaptic terminal bouton secretes molecules of neurotransmitters into the synaptic cleft. These diffuse across the cleft and transmit the signal to the postsynaptic membrane.;The set of physiological processes that allow an embryo or foetus to develop within the body of a female animal. It covers the time from fertilization of a female ovum by a male spermatozoon until birth.;The contents of a cell excluding the plasma membrane and nucleus, but including other subcellular structures.;Any process that results in a change in state or activity of a cell (in terms of movement, secretion, enzyme production, gene expression, etc.) as a result of a hormone stimulus.;The membrane surrounding a cell that separates the cell from its external environment. It consists of a phospholipid bilayer and associated proteins.;The cellular process in which a signal is conveyed to trigger a change in the activity or state of a cell. Signal transduction begins with reception of a signal (e.g. a ligand binding to a receptor or receptor activation by a stimulus such as light), or for signal transduction in the absence of ligand, signal-withdrawal or the activity of a constitutively active receptor. Signal transduction ends with regulation of a downstream cellular process, e.g. regulation of transcription or regulation of a metabolic process. Signal transduction covers signaling from receptors located on the surface of the cell and signaling via molecules located within the cell. For signaling between cells, signal transduction is restricted to events at and within the receiving cell.;Binding to a protein.;The portion of a neuron that includes the nucleus, but excludes cell projections such as axons and dendrites.;Any process that activates or increases the frequency, rate or extent of signal transduction mediated by the MAPK cascade.;Binding to an identical protein to form a homodimer.;Any process involved in the maintenance of an internal steady state of glucose within an organism or cell.;A synapse that uses glutamate as a neurotransmitter.;Binding to a protein kinase, any enzyme that catalyzes the transfer of a phosphate group, usually from ATP, to a protein substrate.;Any process that stops, prevents, or reduces the frequency, rate or extent of the regulated release of insulin.;Binding to a nonidentical protein to form a heterodimer.;An increase in the internal diameter of blood vessels, especially arterioles or capillaries, due to relaxation of smooth muscle cells that line the vessels, and usually resulting in a decrease in blood pressure.;Any process that increases the rate, frequency, or extent of the series of events that restore integrity to a damaged tissue, following an injury.;Terminal inflated portion of the axon, containing the specialized apparatus necessary to release neurotransmitters. The axon terminus is considered to be the whole region of thickening and the terminal button is a specialized region of it.;A synapse that uses GABA as a neurotransmitter. These synapses are typically inhibitory.;Any protein complex that undergoes combination with a hormone, neurotransmitter, drug or intracellular messenger to initiate a change in cell function.;A specialized area of membrane facing the presynaptic membrane on the tip of the nerve ending and separated from it by a minute cleft (the synaptic cleft). Neurotransmitters cross the synaptic cleft and transmit the signal to the postsynaptic membrane.;The membrane component of the postsynaptic density. This is the region of the postsynaptic membrane in which the population of neurotransmitter receptors involved in synaptic transmission are concentrated.;Any process that initiates the activity of the inactive enzyme protein kinase B.;Any process, acting in the presynapse that results in modulation of chemical synaptic transmission.;Any process that activates or increases the frequency, rate or extent of production of a cytokine.;Any process that initiates the activity of an inactive protein kinase.;Any process that activates or increases the frequency, rate or extent of cell migration.;Any process that activates or increases the frequency, rate or extent of MAP kinase activity.;A G protein-coupled receptor signaling pathway initiated by a ligand binding to an adrenergic receptor on the surface of a target cell, and ending with the regulation of a downstream cellular process.;Any process that decreases the frequency, rate or extent of the regulated release of insulin that contributes to the response of a cell to glucose.;The membrane portion of the presynaptic active zone; it is the site where docking and fusion of synaptic vesicles occurs for the release of neurotransmitters.;The cellular metabolic process in which a cell duplicates one or more molecules of DNA. DNA replication begins when specific sequences, known as origins of replication, are recognized and bound by initiation proteins, and ends when the original DNA molecule has been completely duplicated and the copies topologically separated. The unit of replication usually corresponds to the genome of the cell, an organelle, or a virus. The template for replication can either be an existing DNA molecule or RNA.;Inflammation which comprises a rapid, short-lived, relatively uniform response to acute injury or antigenic challenge and is characterized by accumulations of fluid, plasma proteins, and granulocytic leukocytes. An acute inflammatory response occurs within a matter of minutes or hours, and either resolves within a few days or becomes a chronic inflammatory response.;A synapse that uses dopamine as a neurotransmitter.;Any process that stops, prevents, or reduces the frequency, rate or extent of the chemical reactions and pathways resulting in the breakdown of lipids.;Any process that activates or increases the frequency, rate or extent of EGF-activated receptor activity.;Any process that activates or increases the frequency, rate or extent of membrane protein ectodomain peptidolysis.;Any process that stops, prevents, or reduces the frequency, rate or extent of calcium ion-dependent exocytosis.;Binding to norepinephrine, (3,4-dihydroxyphenyl-2-aminoethanol), a hormone secreted by the adrenal medulla and a neurotransmitter in the sympathetic peripheral nervous system and in some tracts of the CNS. It is also the biosynthetic precursor of epinephrine.;An adenylate cyclase-activating G protein-coupled receptor signaling pathway initiated by a ligand binding to an adrenergic receptor on the surface of the target cell, and ending with the regulation of a downstream cellular process.;The response of an organism to a perceived external threat.;Binding to epinephrine, a hormone produced by the medulla of the adrenal glands that increases heart activity, improves the power and prolongs the action of muscles, and increases the rate and depth of breathing. It is synthesized by the methylation of norepinephrine.;The process in which a receptor is activated by another receptor. Receptor transactivation can occur through different mechanisms and includes cross-talk between signaling pathways where one receptor activates a receptor for a different ligand, and also activation of subunits within a receptor oligomer.;Binding to a thioesterase.;Binding to a heterotrimeric G-protein.;Any process that decreases the frequency, rate or extent of uterine smooth muscle contraction.;Binding to an alpha-2C adrenergic receptor.;The series of events required for an organism to receive a temperature stimulus, convert it to a molecular signal, and recognize and characterize the signal. Thermoception in larger animals is mainly done in the skin; mammals have at least two types of sensor, for detecting heat (temperatures above body temperature) and cold (temperatures below body temperature).;An adenylate cyclase-inhibiting G protein-coupled receptor signaling pathway initiated by a ligand binding to an adrenergic receptor, and ending with the regulation of a downstream cellular process.;A phospholipase C-activating receptor G protein-coupled receptor signaling pathway initiated by ligand binding to an adrenergic receptor on the surface of a target cell, and ending with the regulation of a downstream cellular process, e.g. transcription.
ENSMUSG00000105485	17.5083	0.601113	0.332859	0.00261553	0.0392176	Gm42447	predicted gene 42447 [Source:MGI Symbol;Acc:MGI:5662584]	35.1	5
ENSMUSG00000040856	35.5961	0.595222	0.198271	0.000148932	0.00452958	Dlk1	delta like non-canonical Notch ligand 1 [Source:MGI Symbol;Acc:MGI:94900]	53.54	12	;GO:0005509;GO:0016020;GO:0030154;GO:0045746;GO:0005615	;calcium ion binding;membrane;cell differentiation;negative regulation of Notch signaling pathway;extracellular space	;Binding to a calcium ion (Ca2+).;A lipid bilayer along with all the proteins and protein complexes embedded in it an attached to it.;The process in which relatively unspecialized cells, e.g. embryonic or regenerative cells, acquire specialized structural and/or functional features that characterize the cells, tissues, or organs of the mature organism or some other relatively stable phase of the organism's life history. Differentiation includes the processes involved in commitment of a cell to a specific fate and its subsequent development to the mature state.;Any process that stops, prevents, or reduces the frequency, rate or extent of the Notch signaling pathway.;That part of a multicellular organism outside the cells proper, usually taken to be outside the plasma membranes, and occupied by fluid.
ENSMUSG00000031605	84.4345	0.592299	0.133227	5.88447e-07	4.56047e-05	Klhl2	kelch-like 2, Mayven [Source:MGI Symbol;Acc:MGI:1924363]	43.91	8	GO:0005515;GO:0042995;GO:0005737;GO:0016567;GO:0015629;GO:0005856;GO:0030027;GO:0003779;GO:0005829;GO:0042802;GO:1990756;GO:0042803;GO:0031463;GO:0001725;GO:0001726;	protein binding;cell projection;cytoplasm;protein ubiquitination;actin cytoskeleton;cytoskeleton;lamellipodium;actin binding;cytosol;identical protein binding;ubiquitin ligase-substrate adaptor activity;protein homodimerization activity;Cul3-RING ubiquitin ligase complex;stress fiber;ruffle;	Binding to a protein.;A prolongation or process extending from a cell, e.g. a flagellum or axon.;The contents of a cell excluding the plasma membrane and nucleus, but including other subcellular structures.;The process in which one or more ubiquitin groups are added to a protein.;The part of the cytoskeleton (the internal framework of a cell) composed of actin and associated proteins. Includes actin cytoskeleton-associated complexes.;A cellular structure that forms the internal framework of eukaryotic and prokaryotic cells. The cytoskeleton includes intermediate filaments, microfilaments, microtubules, the microtrabecular lattice, and other structures characterized by a polymeric filamentous nature and long-range order within the cell. The various elements of the cytoskeleton not only serve in the maintenance of cellular shape but also have roles in other cellular functions, including cellular movement, cell division, endocytosis, and movement of organelles.;A thin sheetlike process extended by the leading edge of a migrating cell or extending cell process; contains a dense meshwork of actin filaments.;Binding to monomeric or multimeric forms of actin, including actin filaments.;The part of the cytoplasm that does not contain organelles but which does contain other particulate matter, such as protein complexes.;Binding to an identical protein or proteins.;The binding activity of a molecule that brings together a ubiquitin ligase and its substrate. Usually mediated by F-box BTB/POZ domain proteins.;Binding to an identical protein to form a homodimer.;A ubiquitin ligase complex in which a cullin from the Cul3 subfamily and a RING domain protein form the catalytic core; substrate specificity is conferred by a BTB-domain-containing protein.;A contractile actin filament bundle that consists of short actin filaments with alternating polarity, cross-linked by alpha-actinin and possibly other actin bundling proteins, and with myosin present in a periodic distribution along the fiber.;Projection at the leading edge of a crawling cell; the protrusions are supported by a microfilament meshwork.;
ENSMUSG00000042817	24.2475	0.588325	0.301128	0.0020205	0.0327376	Flt3	FMS-like tyrosine kinase 3 [Source:MGI Symbol;Acc:MGI:95559]	45.56	5	GO:0005524;GO:0006468;GO:0004672;GO:0007169;GO:0004714;GO:0004713;GO:0016020;GO:0000166;GO:0051716;GO:0048856;GO:0035259;GO:0043621;GO:0044877;GO:0010243;GO:0030097;GO:0031100;GO:0071385;GO:0005783;GO:0032991;	ATP binding;protein phosphorylation;protein kinase activity;transmembrane receptor protein tyrosine kinase signaling pathway;transmembrane receptor protein tyrosine kinase activity;protein tyrosine kinase activity;membrane;nucleotide binding;cellular response to stimulus;anatomical structure development;nuclear glucocorticoid receptor binding;protein self-association;protein-containing complex binding;response to organonitrogen compound;hemopoiesis;animal organ regeneration;cellular response to glucocorticoid stimulus;endoplasmic reticulum;protein-containing complex;	Binding to ATP, adenosine 5'-triphosphate, a universally important coenzyme and enzyme regulator.;The process of introducing a phosphate group on to a protein.;Catalysis of the phosphorylation of an amino acid residue in a protein, usually according to the reaction: a protein + ATP = a phosphoprotein + ADP.;The series of molecular signals initiated by an extracellular ligand binding to a receptor on the surface of the target cell where the receptor possesses tyrosine kinase activity, and ending with the regulation of a downstream cellular process, e.g. transcription.;Combining with a signal and transmitting the signal from one side of the membrane to the other to initiate a change in cell activity by catalysis of the reaction: ATP + a protein-L-tyrosine = ADP + a protein-L-tyrosine phosphate.;Catalysis of the reaction: ATP + a protein tyrosine = ADP + protein tyrosine phosphate.;A lipid bilayer along with all the proteins and protein complexes embedded in it an attached to it.;Binding to a nucleotide, any compound consisting of a nucleoside that is esterified with (ortho)phosphate or an oligophosphate at any hydroxyl group on the ribose or deoxyribose.;Any process that results in a change in state or activity of a cell (in terms of movement, secretion, enzyme production, gene expression, etc.) as a result of a stimulus. The process begins with detection of the stimulus by a cell and ends with a change in state or activity or the cell.;The biological process whose specific outcome is the progression of an anatomical structure from an initial condition to its mature state. This process begins with the formation of the structure and ends with the mature structure, whatever form that may be including its natural destruction. An anatomical structure is any biological entity that occupies space and is distinguished from its surroundings. Anatomical structures can be macroscopic such as a carpel, or microscopic such as an acrosome.;Binding to a nuclear glucocorticoid receptor.;Binding to a domain within the same polypeptide.;Binding to a macromolecular complex.;Any process that results in a change in state or activity of a cell or an organism (in terms of movement, secretion, enzyme production, gene expression, etc.) as a result of an organonitrogen stimulus. An organonitrogen compound is formally a compound containing at least one carbon-nitrogen bond.;The process whose specific outcome is the progression of the myeloid and lymphoid derived organ/tissue systems of the blood and other parts of the body over time, from formation to the mature structure. The site of hemopoiesis is variable during development, but occurs primarily in bone marrow or kidney in many adult vertebrates.;The regrowth of a lost or destroyed animal organ.;Any process that results in a change in state or activity of a cell (in terms of movement, secretion, enzyme production, gene expression, etc.) as a result of a glucocorticoid stimulus. Glucocorticoids are hormonal C21 corticosteroids synthesized from cholesterol with the ability to bind with the cortisol receptor and trigger similar effects. Glucocorticoids act primarily on carbohydrate and protein metabolism, and have anti-inflammatory effects.;The irregular network of unit membranes, visible only by electron microscopy, that occurs in the cytoplasm of many eukaryotic cells. The membranes form a complex meshwork of tubular channels, which are often expanded into slitlike cavities called cisternae. The ER takes two forms, rough (or granular), with ribosomes adhering to the outer surface, and smooth (with no ribosomes attached).;A stable assembly of two or more macromolecules, i.e. proteins, nucleic acids, carbohydrates or lipids, in which at least one component is a protein and the constituent parts function together.;
ENSMUSG00000110246	32.8011	0.585718	0.247943	0.000836179	0.0171844	C130073E24Rik	RIKEN cDNA C130073E24 gene [Source:MGI Symbol;Acc:MGI:2442759]	35.7	8	GO:0003674;GO:0008150;GO:0005575;	molecular_function;biological_process;cellular_component;	A molecular process that can be carried out by the action of a single macromolecular machine, usually via direct physical interactions with other molecular entities. Function in this sense denotes an action, or activity, that a gene product (or a complex) performs. These actions are described from two distinct but related perspectives: (1) biochemical activity, and (2) role as a component in a larger system/process.;A biological process represents a specific objective that the organism is genetically programmed to achieve. Biological processes are often described by their outcome or ending state, e.g., the biological process of cell division results in the creation of two daughter cells (a divided cell) from a single parent cell. A biological process is accomplished by a particular set of molecular functions carried out by specific gene products (or macromolecular complexes), often in a highly regulated manner and in a particular temporal sequence.;A location, relative to cellular compartments and structures, occupied by a macromolecular machine when it carries out a molecular function. There are two ways in which the gene ontology describes locations of gene products: (1) relative to cellular structures (e.g., cytoplasmic side of plasma membrane) or compartments (e.g., mitochondrion), and (2) the stable macromolecular complexes of which they are parts (e.g., the ribosome).;
ENSMUSG00000033458	19.8098	0.578248	0.299108	0.0021937	0.0344169	Fan1	FANCD2/FANCI-associated nuclease 1 [Source:MGI Symbol;Acc:MGI:3045266]	47.34	7	GO:0003677;GO:0003676;GO:0036297;GO:0016788;GO:0006281;GO:0004518;GO:0005634;GO:0005829;GO:0005654;GO:0046872;GO:0016787;GO:0045171;GO:0004527;GO:0006974;GO:0004519;GO:0000724;GO:0006289;GO:0140036;GO:0008409;GO:0004528;GO:0017108;GO:0070336;	DNA binding;nucleic acid binding;interstrand cross-link repair;hydrolase activity, acting on ester bonds;DNA repair;nuclease activity;nucleus;cytosol;nucleoplasm;metal ion binding;hydrolase activity;intercellular bridge;exonuclease activity;cellular response to DNA damage stimulus;endonuclease activity;double-strand break repair via homologous recombination;nucleotide-excision repair;ubiquitin-dependent protein binding;5'-3' exonuclease activity;phosphodiesterase I activity;5'-flap endonuclease activity;flap-structured DNA binding;	Any molecular function by which a gene product interacts selectively and non-covalently with DNA (deoxyribonucleic acid).;Binding to a nucleic acid.;Removal of a DNA interstrand crosslink (a covalent attachment of DNA bases on opposite strands of the DNA) and restoration of the DNA. DNA interstrand crosslinks occur when both strands of duplex DNA are covalently tethered together (e.g. by an exogenous or endogenous agent), thus preventing the strand unwinding necessary for essential DNA functions such as transcription and replication.;Catalysis of the hydrolysis of any ester bond.;The process of restoring DNA after damage. Genomes are subject to damage by chemical and physical agents in the environment (e.g. UV and ionizing radiations, chemical mutagens, fungal and bacterial toxins, etc.) and by free radicals or alkylating agents endogenously generated in metabolism. DNA is also damaged because of errors during its replication. A variety of different DNA repair pathways have been reported that include direct reversal, base excision repair, nucleotide excision repair, photoreactivation, bypass, double-strand break repair pathway, and mismatch repair pathway.;Catalysis of the hydrolysis of ester linkages within nucleic acids.;A membrane-bounded organelle of eukaryotic cells in which chromosomes are housed and replicated. In most cells, the nucleus contains all of the cell's chromosomes except the organellar chromosomes, and is the site of RNA synthesis and processing. In some species, or in specialized cell types, RNA metabolism or DNA replication may be absent.;The part of the cytoplasm that does not contain organelles but which does contain other particulate matter, such as protein complexes.;That part of the nuclear content other than the chromosomes or the nucleolus.;Binding to a metal ion.;Catalysis of the hydrolysis of various bonds, e.g. C-O, C-N, C-C, phosphoric anhydride bonds, etc.;A direct connection between the cytoplasm of two cells that is formed following the completion of cleavage furrow ingression during cell division. They are usually present only briefly prior to completion of cytokinesis. However, in some cases, such as the bridges between germ cells during their development, they become stabilised.;Catalysis of the hydrolysis of ester linkages within nucleic acids by removing nucleotide residues from the 3' or 5' end.;Any process that results in a change in state or activity of a cell (in terms of movement, secretion, enzyme production, gene expression, etc.) as a result of a stimulus indicating damage to its DNA from environmental insults or errors during metabolism.;Catalysis of the hydrolysis of ester linkages within nucleic acids by creating internal breaks.;The error-free repair of a double-strand break in DNA in which the broken DNA molecule is repaired using homologous sequences. A strand in the broken DNA searches for a homologous region in an intact chromosome to serve as the template for DNA synthesis. The restoration of two intact DNA molecules results in the exchange, reciprocal or nonreciprocal, of genetic material between the intact DNA molecule and the broken DNA molecule.;A DNA repair process in which a small region of the strand surrounding the damage is removed from the DNA helix as an oligonucleotide. The small gap left in the DNA helix is filled in by the sequential action of DNA polymerase and DNA ligase. Nucleotide excision repair recognizes a wide range of substrates, including damage caused by UV irradiation (pyrimidine dimers and 6-4 photoproducts) and chemicals (intrastrand cross-links and bulky adducts).;Binding to a protein upon ubiquitination of the target protein.;Catalysis of the hydrolysis of ester linkages within nucleic acids by removing nucleotide residues from the 5' end.;Catalysis of the sequential hydrolytic removal of 5'-nucleotides from the 3'-hydroxy termini of 3'-hydroxy-terminated oligonucleotides.;Catalysis of the cleavage of a 5' flap structure in DNA, but not other DNA structures; processes the 5' ends of Okazaki fragments in lagging strand DNA synthesis.;Binding to a flap structure in DNA. A DNA flap structure is one in which a single-stranded length of DNA or RNA protrudes from a double-stranded DNA molecule.;
ENSMUSG00000005089	679.482	0.573672	0.0783196	1.81604e-14	7.78779e-12	Slc1a2	solute carrier family 1 (glial high affinity glutamate transporter), member 2 [Source:MGI Symbol;Acc:MGI:101931]	43.96	2	GO:0016020;GO:0015293;GO:0009611;GO:0045202;GO:0035264;GO:0030424;GO:0046872;GO:0005886;GO:0009986;GO:0098978;GO:0043005;GO:0043198;GO:0006865;GO:0009410;GO:0044297;GO:0015172;GO:0015179;GO:0006835;GO:0046326;GO:0043197;GO:0031982;GO:0045121;GO:0030534;GO:0007399;GO:0042734;GO:0006750;GO:0098656;GO:0044306;GO:0009416;GO:0005313;GO:0005314;GO:0008509;GO:0015175;GO:0015501;GO:0015804;GO:0015813;GO:0098712;GO:0140009;GO:0098796;GO:0098810;GO:0070207;GO:0070779;GO:0031668;GO:0030673;GO:0097449;GO:0043200;GO:0021537;GO:0071314;GO:0033229;GO:0007632;GO:1903712;GO:0055085;GO:0015800;GO:1902475;	membrane;symporter activity;response to wounding;synapse;multicellular organism growth;axon;metal ion binding;plasma membrane;cell surface;glutamatergic synapse;neuron projection;dendritic shaft;amino acid transport;response to xenobiotic stimulus;cell body;acidic amino acid transmembrane transporter activity;L-amino acid transmembrane transporter activity;dicarboxylic acid transport;positive regulation of glucose import;dendritic spine;vesicle;membrane raft;adult behavior;nervous system development;presynaptic membrane;glutathione biosynthetic process;anion transmembrane transport;neuron projection terminus;response to light stimulus;L-glutamate transmembrane transporter activity;high-affinity L-glutamate transmembrane transporter activity;anion transmembrane transporter activity;neutral amino acid transmembrane transporter activity;glutamate:sodium symporter activity;neutral amino acid transport;L-glutamate transmembrane transport;L-glutamate import across plasma membrane;L-aspartate import across plasma membrane;membrane protein complex;neurotransmitter reuptake;protein homotrimerization;D-aspartate import across plasma membrane;cellular response to extracellular stimulus;axolemma;astrocyte projection;response to amino acid;telencephalon development;cellular response to cocaine;cysteine transmembrane transporter activity;visual behavior;cysteine transmembrane transport;transmembrane transport;acidic amino acid transport;L-alpha-amino acid transmembrane transport;	A lipid bilayer along with all the proteins and protein complexes embedded in it an attached to it.;Enables the active transport of a solute across a membrane by a mechanism whereby two or more species are transported together in the same direction in a tightly coupled process not directly linked to a form of energy other than chemiosmotic energy.;Any process that results in a change in state or activity of a cell or an organism (in terms of movement, secretion, enzyme production, gene expression, etc.) as a result of a stimulus indicating damage to the organism.;The junction between an axon of one neuron and a dendrite of another neuron, a muscle fiber or a glial cell. As the axon approaches the synapse it enlarges into a specialized structure, the presynaptic terminal bouton, which contains mitochondria and synaptic vesicles. At the tip of the terminal bouton is the presynaptic membrane; facing it, and separated from it by a minute cleft (the synaptic cleft) is a specialized area of membrane on the receiving cell, known as the postsynaptic membrane. In response to the arrival of nerve impulses, the presynaptic terminal bouton secretes molecules of neurotransmitters into the synaptic cleft. These diffuse across the cleft and transmit the signal to the postsynaptic membrane.;The increase in size or mass of an entire multicellular organism, as opposed to cell growth.;The long process of a neuron that conducts nerve impulses, usually away from the cell body to the terminals and varicosities, which are sites of storage and release of neurotransmitter.;Binding to a metal ion.;The membrane surrounding a cell that separates the cell from its external environment. It consists of a phospholipid bilayer and associated proteins.;The external part of the cell wall and/or plasma membrane.;A synapse that uses glutamate as a neurotransmitter.;A prolongation or process extending from a nerve cell, e.g. an axon or dendrite.;Cylindric portion of the dendrite, directly stemming from the perikaryon, and carrying the dendritic spines.;The directed movement of amino acids, organic acids containing one or more amino substituents, into, out of or within a cell, or between cells, by means of some agent such as a transporter or pore.;Any process that results in a change in state or activity of a cell or an organism (in terms of movement, secretion, enzyme production, gene expression, etc.) as a result of a stimulus from a xenobiotic, a compound foreign to the organim exposed to it. It may be synthesized by another organism (like ampicilin) or it can be a synthetic chemical.;The portion of a cell bearing surface projections such as axons, dendrites, cilia, or flagella that includes the nucleus, but excludes all cell projections.;Enables the transfer of acidic amino acids from one side of a membrane to the other. Acidic amino acids have side chains with a negative charge at pH 7.3.;Enables the transfer of an L-amino acid from one side of a membrane to the other. L-amino acids are the L-enantiomers of amino acids.;The directed movement of dicarboxylic acids into, out of or within a cell, or between cells, by means of some agent such as a transporter or pore.;Any process that activates or increases the frequency, rate or extent of the import of the hexose monosaccharide glucose into a cell or organelle.;A small, membranous protrusion from a dendrite that forms a postsynaptic compartment, typically receiving input from a single presynapse. They function as partially isolated biochemical and an electrical compartments. Spine morphology is variable:they can be thin, stubby, mushroom, or branched, with a continuum of intermediate morphologies. They typically terminate in a bulb shape, linked to the dendritic shaft by a restriction. Spine remodeling is though to be involved in synaptic plasticity.;Any small, fluid-filled, spherical organelle enclosed by membrane.;Any of the small (10-200 nm), heterogeneous, highly dynamic, sterol- and sphingolipid-enriched membrane domains that compartmentalize cellular processes. Small rafts can sometimes be stabilized to form larger platforms through protein-protein and protein-lipid interactions.;Behavior in a fully developed and mature organism.;The process whose specific outcome is the progression of nervous tissue over time, from its formation to its mature state.;A specialized area of membrane of the axon terminal that faces the plasma membrane of the neuron or muscle fiber with which the axon terminal establishes a synaptic junction; many synaptic junctions exhibit structural presynaptic characteristics, such as conical, electron-dense internal protrusions, that distinguish it from the remainder of the axon plasma membrane.;The chemical reactions and pathways resulting in the formation of glutathione, the tripeptide glutamylcysteinylglycine, which acts as a coenzyme for some enzymes and as an antioxidant in the protection of sulfhydryl groups in enzymes and other proteins.;The process in which an anion is transported across a membrane.;The specialized, terminal region of a neuron projection such as an axon or a dendrite.;Any process that results in a change in state or activity of a cell or an organism (in terms of movement, secretion, enzyme production, gene expression, etc.) as a result of a light stimulus, electromagnetic radiation of wavelengths classified as infrared, visible or ultraviolet light.;Enables the transfer of L-glutamate from one side of a membrane to the other. L-glutamate is the anion of 2-aminopentanedioic acid.;Enables the transfer of glutamate from one side of a membrane to the other. In high-affinity transport the transporter is able to bind the solute even if it is only present at very low concentrations.;Enables the transfer of a negatively charged ion from one side of a membrane to the other.;Enables the transfer of neutral amino acids from one side of a membrane to the other. Neutral amino acids have side chains with no charge at pH 7.3.;Enables the transfer of a solute or solutes from one side of a membrane to the other according to the reaction: glutamate(out) + Na+(out) = glutamate(in) + Na+(in).;The directed movement of neutral amino acids, amino acids with no net charge, into, out of or within a cell, or between cells, by means of some agent such as a transporter or pore.;The directed movement of L-glutamate across a membrane.;The directed movement of L-glutamate from outside of a cell, across the plasma membrane and into the cytosol.;The directed movement of L-aspartate from outside of a cell, across the plasma membrane and into the cytosol.;Any protein complex that is part of a membrane.;The directed movement of neurotransmitter molecules from the extrasynaptic space into the presynaptic cytosol.;The formation of a protein homotrimer, a macromolecular structure consisting of three noncovalently associated identical subunits.;The directed import of D-aspartate from the extracellular region across the plasma membrane and into the cytosol.;Any process that results in a change in state or activity of a cell (in terms of movement, secretion, enzyme production, gene expression, etc.) as a result of an extracellular stimulus.;The portion of the plasma membrane surrounding an axon; it is a specialized trilaminar random mosaic of protein molecules floating within a fluid matrix of highly mobile phospholipid molecules, 7-8 nm in thickness.;A prolongation or process extending from the soma of an astrocyte and wrapping around neurons.;Any process that results in a change in state or activity of a cell or an organism (in terms of movement, secretion, enzyme production, gene expression, etc.) as a result of an amino acid stimulus. An amino acid is a carboxylic acids containing one or more amino groups.;The process whose specific outcome is the progression of the telencephalon over time, from its formation to the mature structure. The telencephalon is the paired anteriolateral division of the prosencephalon plus the lamina terminalis from which the olfactory lobes, cerebral cortex, and subcortical nuclei are derived.;Any process that results in a change in state or activity of a cell (in terms of movement, secretion, enzyme production, gene expression, etc.) as a result of a cocaine stimulus. Cocaine is a crystalline alkaloid obtained from the leaves of the coca plant.;Enables the transfer of cysteine from one side of a membrane to the other.;The behavior of an organism in response to a visual stimulus.;The directed movement of cysteine across a membrane.;The process in which a solute is transported across a lipid bilayer, from one side of a membrane to the other.;The directed movement of acidic amino acids, amino acids with a pH below 7, into, out of or within a cell, or between cells, by means of some agent such as a transporter or pore.;The directed movement of L-alpha-amino acid across a membrane.;
ENSMUSG00000031478	17.8733	0.567346	0.307992	0.00261524	0.0392176	Nek3	NIMA (never in mitosis gene a)-related expressed kinase 3 [Source:MGI Symbol;Acc:MGI:1344371]	43.29	8	GO:0005524;GO:0006468;GO:0004672;GO:0000166;GO:0042995;GO:0005737;GO:0016740;GO:0046872;GO:0016301;GO:0016310;GO:0030424;GO:0004674;GO:0007049;GO:0051301;GO:0106310;GO:0030010;GO:0048812;GO:0090043;	ATP binding;protein phosphorylation;protein kinase activity;nucleotide binding;cell projection;cytoplasm;transferase activity;metal ion binding;kinase activity;phosphorylation;axon;protein serine/threonine kinase activity;cell cycle;cell division;protein serine kinase activity;establishment of cell polarity;neuron projection morphogenesis;regulation of tubulin deacetylation;	Binding to ATP, adenosine 5'-triphosphate, a universally important coenzyme and enzyme regulator.;The process of introducing a phosphate group on to a protein.;Catalysis of the phosphorylation of an amino acid residue in a protein, usually according to the reaction: a protein + ATP = a phosphoprotein + ADP.;Binding to a nucleotide, any compound consisting of a nucleoside that is esterified with (ortho)phosphate or an oligophosphate at any hydroxyl group on the ribose or deoxyribose.;A prolongation or process extending from a cell, e.g. a flagellum or axon.;The contents of a cell excluding the plasma membrane and nucleus, but including other subcellular structures.;Catalysis of the transfer of a group, e.g. a methyl group, glycosyl group, acyl group, phosphorus-containing, or other groups, from one compound (generally regarded as the donor) to another compound (generally regarded as the acceptor). Transferase is the systematic name for any enzyme of EC class 2.;Binding to a metal ion.;Catalysis of the transfer of a phosphate group, usually from ATP, to a substrate molecule.;The process of introducing a phosphate group into a molecule, usually with the formation of a phosphoric ester, a phosphoric anhydride or a phosphoric amide.;The long process of a neuron that conducts nerve impulses, usually away from the cell body to the terminals and varicosities, which are sites of storage and release of neurotransmitter.;Catalysis of the reactions: ATP + protein serine = ADP + protein serine phosphate, and ATP + protein threonine = ADP + protein threonine phosphate.;The progression of biochemical and morphological phases and events that occur in a cell during successive cell replication or nuclear replication events. Canonically, the cell cycle comprises the replication and segregation of genetic material followed by the division of the cell, but in endocycles or syncytial cells nuclear replication or nuclear division may not be followed by cell division.;The process resulting in division and partitioning of components of a cell to form more cells; may or may not be accompanied by the physical separation of a cell into distinct, individually membrane-bounded daughter cells.;Catalysis of the reactions: ATP + protein serine = ADP + protein serine phosphate.;The specification and formation of anisotropic intracellular organization or cell growth patterns.;The process in which the anatomical structures of a neuron projection are generated and organized. A neuron projection is any process extending from a neural cell, such as axons or dendrites.;Any process that modulates the frequency, rate or extent of tubulin deacetylation. Tubulin deacetylation is the removal of an acetyl group from a protein amino acid.;
ENSMUSG00000042202	51.8374	0.557271	0.160882	3.3545e-05	0.00139662	Slc35e2	solute carrier family 35, member E2 [Source:MGI Symbol;Acc:MGI:2444240]	45.52	4	GO:0016020;GO:0005794;GO:0055085;GO:0001835;GO:0015297;	membrane;Golgi apparatus;transmembrane transport;blastocyst hatching;antiporter activity;	A lipid bilayer along with all the proteins and protein complexes embedded in it an attached to it.;A membrane-bound cytoplasmic organelle of the endomembrane system that further processes the core oligosaccharides (e.g. N-glycans) added to proteins in the endoplasmic reticulum and packages them into membrane-bound vesicles. The Golgi apparatus operates at the intersection of the secretory, lysosomal, and endocytic pathways.;The process in which a solute is transported across a lipid bilayer, from one side of a membrane to the other.;The hatching of the cellular blastocyst from the zona pellucida.;Enables the active transport of a solute across a membrane by a mechanism whereby two or more species are transported in opposite directions in a tightly coupled process not directly linked to a form of energy other than chemiosmotic energy. The reaction is: solute A(out) + solute B(in) = solute A(in) + solute B(out).;
ENSMUSG00000022262	23.6266	0.550552	0.264349	0.00169983	0.02885	Dnah5	dynein, axonemal, heavy chain 5 [Source:MGI Symbol;Acc:MGI:107718]	40.97	15	GO:0005524;GO:0030286;GO:0007018;GO:0008569;GO:0045505;GO:0051959;GO:0005515;GO:0007507;GO:0005737;GO:0042995;GO:0000166;GO:0003341;GO:0005856;GO:0030317;GO:0005929;GO:0005874;GO:0005930;GO:0051649;GO:0031514;GO:0005576;GO:0060271;GO:0003777;GO:0007368;GO:0036158;GO:0005858;GO:0036157;GO:0097729;GO:0003351;GO:0097728;GO:0021670	ATP binding;dynein complex;microtubule-based movement;minus-end-directed microtubule motor activity;dynein intermediate chain binding;dynein light intermediate chain binding;protein binding;heart development;cytoplasm;cell projection;nucleotide binding;cilium movement;cytoskeleton;flagellated sperm motility;cilium;microtubule;axoneme;establishment of localization in cell;motile cilium;extracellular region;cilium assembly;microtubule motor activity;determination of left/right symmetry;outer dynein arm assembly;axonemal dynein complex;outer dynein arm;9+2 motile cilium;epithelial cilium movement involved in extracellular fluid movement;9+0 motile cilium;lateral ventricle development	Binding to ATP, adenosine 5'-triphosphate, a universally important coenzyme and enzyme regulator.;Any of several large complexes that contain two or three dynein heavy chains and several light chains, and have microtubule motor activity.;A microtubule-based process that results in the movement of organelles, other microtubules, or other cellular components. Examples include motor-driven movement along microtubules and movement driven by polymerization or depolymerization of microtubules.;A motor activity that generates movement along a microtubule toward the minus end, driven by ATP hydrolysis.;Binding to an intermediate chain of the dynein complex.;Binding to a light intermediate chain of the dynein complex.;Binding to a protein.;The process whose specific outcome is the progression of the heart over time, from its formation to the mature structure. The heart is a hollow, muscular organ, which, by contracting rhythmically, keeps up the circulation of the blood.;The contents of a cell excluding the plasma membrane and nucleus, but including other subcellular structures.;A prolongation or process extending from a cell, e.g. a flagellum or axon.;Binding to a nucleotide, any compound consisting of a nucleoside that is esterified with (ortho)phosphate or an oligophosphate at any hydroxyl group on the ribose or deoxyribose.;The directed, self-propelled movement of a cilium.;A cellular structure that forms the internal framework of eukaryotic and prokaryotic cells. The cytoskeleton includes intermediate filaments, microfilaments, microtubules, the microtrabecular lattice, and other structures characterized by a polymeric filamentous nature and long-range order within the cell. The various elements of the cytoskeleton not only serve in the maintenance of cellular shape but also have roles in other cellular functions, including cellular movement, cell division, endocytosis, and movement of organelles.;The directed, self-propelled movement of a cilium (aka flagellum) that contributes to the movement of a flagellated sperm.;A specialized eukaryotic organelle that consists of a filiform extrusion of the cell surface and of some cytoplasmic parts. Each cilium is largely bounded by an extrusion of the cytoplasmic (plasma) membrane, and contains a regular longitudinal array of microtubules, anchored to a basal body.;Any of the long, generally straight, hollow tubes of internal diameter 12-15 nm and external diameter 24 nm found in a wide variety of eukaryotic cells; each consists (usually) of 13 protofilaments of polymeric tubulin, staggered in such a manner that the tubulin monomers are arranged in a helical pattern on the microtubular surface, and with the alpha/beta axes of the tubulin subunits parallel to the long axis of the tubule; exist in equilibrium with pool of tubulin monomers and can be rapidly assembled or disassembled in response to physiological stimuli; concerned with force generation, e.g. in the spindle.;The bundle of microtubules and associated proteins that forms the core of cilia (also called flagella) in eukaryotic cells and is responsible for their movements.;Any process, occuring in a cell, that localizes a substance or cellular component. This may occur via movement, tethering or selective degradation.;A cilium which may have a variable arrangement of axonemal microtubules and also contains molecular motors. It may beat with a whip-like pattern that promotes cell motility or transport of fluids and other cells across a cell surface, such as on epithelial cells that line the lumenal ducts of various tissues; or they may display a distinct twirling motion that directs fluid flow asymmetrically across the cellular surface to affect asymmetric body plan organization. Motile cilia can be found in single as well as multiple copies per cell.;The space external to the outermost structure of a cell. For cells without external protective or external encapsulating structures this refers to space outside of the plasma membrane. This term covers the host cell environment outside an intracellular parasite.;The assembly of a cilium, a specialized eukaryotic organelle that consists of a filiform extrusion of the cell surface. Each cilium is bounded by an extrusion of the cytoplasmic membrane, and contains a regular longitudinal array of microtubules, anchored basally in a centriole.;A motor activity that generates movement along a microtubule, driven by ATP hydrolysis.;The establishment of an organism's body plan or part of an organism with respect to the left and right halves. The pattern can either be symmetric, such that the halves are mirror images, or asymmetric where the pattern deviates from this symmetry.;The aggregation, arrangement and bonding together of a set of components to form an axonemal dynein outer arm, an outer arm structure present on the outer doublet microtubules of ciliary and flagellar axonemes.;A dynein complex found in eukaryotic cilia and flagella; the motor domain heads interact with adjacent microtubules to generate a sliding force which is converted to a bending motion.;Outer arm structure present on the outer doublet microtubules of ciliary and flagellar axonemes. Outer dynein arms contain 2-3 heavy chains, two or more intermediate chains and a cluster of 4-8 light chains. Inner and outer dynein arms have different functions in the generation of microtubule-based motility.;A motile cilium where the axoneme has a ring of nine outer microtubule doublets plus two central microtubules (and is therefore called a 9+2 axoneme).;The directed, self-propelled movement of cilia of epithelial cells. Depending on the type of cell, there may be one or many cilia per cell. This movement is usually coordinated between many epithelial cells, and serves to move extracellular fluid.;A motile cilium where the axoneme has a ring of nine outer microtubule doublets but no central microtubules (and is therefore called a 9+0 axoneme).;The process whose specific outcome is the progression of the lateral ventricles over time, from the formation to the mature structure. The two lateral ventricles are a cavity in each of the cerebral hemispheres derived from the cavity of the embryonic neural tube. They are separated from each other by the septum pellucidum, and each communicates with the third ventricle by the foramen of Monro, through which also the choroid plexuses of the lateral ventricles become continuous with that of the third ventricle.
ENSMUSG00000066129	123.201	0.544853	0.221279	0.000715972	0.01525	Kndc1	kinase non-catalytic C-lobe domain (KIND) containing 1 [Source:MGI Symbol;Acc:MGI:1923734]	50.73	7	GO:0005085;GO:0007264;GO:0005515;GO:0050773;GO:0042995;GO:0043025;GO:0030425;GO:0043204;GO:0001934;GO:0032045;GO:0048814;GO:0021707;	guanyl-nucleotide exchange factor activity;small GTPase mediated signal transduction;protein binding;regulation of dendrite development;cell projection;neuronal cell body;dendrite;perikaryon;positive regulation of protein phosphorylation;guanyl-nucleotide exchange factor complex;regulation of dendrite morphogenesis;cerebellar granule cell differentiation;	Stimulates the exchange of GDP to GTP on a signaling GTPase, changing its conformation to its active form. Guanine nucleotide exchange factors (GEFs) act by stimulating the release of guanosine diphosphate (GDP) to allow binding of guanosine triphosphate (GTP), which is more abundant in the cell under normal cellular physiological conditions.;The series of molecular signals in which a small monomeric GTPase relays a signal.;Binding to a protein.;Any process that modulates the frequency, rate or extent of dendrite development.;A prolongation or process extending from a cell, e.g. a flagellum or axon.;The portion of a neuron that includes the nucleus, but excludes cell projections such as axons and dendrites.;A neuron projection that has a short, tapering, morphology. Dendrites receive and integrate signals from other neurons or from sensory stimuli, and conduct nerve impulses towards the axon or the cell body. In most neurons, the impulse is conveyed from dendrites to axon via the cell body, but in some types of unipolar neuron, the impulse does not travel via the cell body.;The portion of the cell soma (neuronal cell body) that excludes the nucleus.;Any process that activates or increases the frequency, rate or extent of addition of phosphate groups to amino acids within a protein.;A protein complex that stimulates the exchange of guanyl nucleotides associated with a GTPase.;Any process that modulates the frequency, rate or extent of dendrite morphogenesis.;The process in which neuroblasts acquire specialized structural and/or functional features that characterize the mature cerebellar granule cell. Differentiation includes the processes involved in commitment of a neuroblast to a granule cell fate. A granule cell is a glutamatergic interneuron found in the cerebellar cortex.;
ENSMUSG00000102902	20.3343	0.534484	0.318481	0.00357446	0.0485591	Gm38263	predicted gene, 38263 [Source:MGI Symbol;Acc:MGI:5611491]	38.48	1
ENSMUSG00000110080	41.9025	0.531938	0.178863	0.000178871	0.00520627	Gm6145	predicted gene 6145 [Source:MGI Symbol;Acc:MGI:3779559]	42.18	14
ENSMUSG00000069520	69.8542	0.521836	0.157643	6.2173e-05	0.00231842	Tmem19	transmembrane protein 19 [Source:MGI Symbol;Acc:MGI:1914476]	43.83	10	GO:0016020;GO:0003674;GO:0008150;	membrane;molecular_function;biological_process;	A lipid bilayer along with all the proteins and protein complexes embedded in it an attached to it.;A molecular process that can be carried out by the action of a single macromolecular machine, usually via direct physical interactions with other molecular entities. Function in this sense denotes an action, or activity, that a gene product (or a complex) performs. These actions are described from two distinct but related perspectives: (1) biochemical activity, and (2) role as a component in a larger system/process.;A biological process represents a specific objective that the organism is genetically programmed to achieve. Biological processes are often described by their outcome or ending state, e.g., the biological process of cell division results in the creation of two daughter cells (a divided cell) from a single parent cell. A biological process is accomplished by a particular set of molecular functions carried out by specific gene products (or macromolecular complexes), often in a highly regulated manner and in a particular temporal sequence.;
ENSMUSG00000024411	817.701	0.51763	0.0796621	6.65617e-12	1.71263e-09	Aqp4	aquaporin 4 [Source:MGI Symbol;Acc:MGI:107387]	41.92	18	GO:0016020;GO:0055085;GO:0015267;GO:0005886;GO:0015250;GO:0006833;GO:0050891;GO:0051289;GO:0071346;GO:0005737;GO:0009897;GO:0042383;GO:0007605;GO:0071333;GO:0042995;GO:0032991;GO:0016323;GO:0005515;GO:0098609;GO:0005911;GO:0051649;GO:0005768;GO:0010008;GO:0042802;GO:0032715;GO:0005576;GO:0009925;GO:0030315;GO:0070295;GO:0032691;GO:0031253;GO:0015670;GO:0097450;GO:0010574;GO:0060354;GO:0009992;GO:0033326;GO:0090660;;GO:0110165	membrane;transmembrane transport;channel activity;plasma membrane;water channel activity;water transport;multicellular organismal water homeostasis;protein homotetramerization;cellular response to interferon-gamma;cytoplasm;external side of plasma membrane;sarcolemma;sensory perception of sound;cellular response to glucose stimulus;cell projection;protein-containing complex;basolateral plasma membrane;protein binding;cell-cell adhesion;cell-cell junction;establishment of localization in cell;endosome;endosome membrane;identical protein binding;negative regulation of interleukin-6 production;extracellular region;basal plasma membrane;T-tubule;renal water absorption;negative regulation of interleukin-1 beta production;cell projection membrane;carbon dioxide transport;astrocyte end-foot;regulation of vascular endothelial growth factor production;negative regulation of cell adhesion molecule production;cellular water homeostasis;cerebrospinal fluid secretion;cerebrospinal fluid circulation;;cellular anatomical entity	A lipid bilayer along with all the proteins and protein complexes embedded in it an attached to it.;The process in which a solute is transported across a lipid bilayer, from one side of a membrane to the other.;Enables the energy-independent facilitated diffusion, mediated by passage of a solute through a transmembrane aqueous pore or channel. Stereospecificity is not exhibited but this transport may be specific for a particular molecular species or class of molecules.;The membrane surrounding a cell that separates the cell from its external environment. It consists of a phospholipid bilayer and associated proteins.;Transport systems of this type enable facilitated diffusion of water (by an energy-independent process) by passage through a transmembrane aqueous pore or channel without evidence for a carrier-mediated mechanism.;The directed movement of water (H2O) into, out of or within a cell, or between cells, by means of some agent such as a transporter or pore.;Any process involved in the maintenance of an internal steady state of water within a tissue, organ, or a multicellular organism.;The formation of a protein homotetramer, a macromolecular structure consisting of four noncovalently associated identical subunits.;Any process that results in a change in state or activity of a cell (in terms of movement, secretion, enzyme production, gene expression, etc.) as a result of an interferon-gamma stimulus. Interferon gamma is the only member of the type II interferon found so far.;The contents of a cell excluding the plasma membrane and nucleus, but including other subcellular structures.;The leaflet of the plasma membrane that faces away from the cytoplasm and any proteins embedded or anchored in it or attached to its surface.;The outer membrane of a muscle cell, consisting of the plasma membrane, a covering basement membrane (about 100 nm thick and sometimes common to more than one fiber), and the associated loose network of collagen fibers.;The series of events required for an organism to receive an auditory stimulus, convert it to a molecular signal, and recognize and characterize the signal. Sonic stimuli are detected in the form of vibrations and are processed to form a sound.;Any process that results in a change in state or activity of a cell (in terms of movement, secretion, enzyme production, gene expression, etc.) as a result of a glucose stimulus.;A prolongation or process extending from a cell, e.g. a flagellum or axon.;A stable assembly of two or more macromolecules, i.e. proteins, nucleic acids, carbohydrates or lipids, in which at least one component is a protein and the constituent parts function together.;The region of the plasma membrane that includes the basal end and sides of the cell. Often used in reference to animal polarized epithelial membranes, where the basal membrane is the part attached to the extracellular matrix, or in plant cells, where the basal membrane is defined with respect to the zygotic axis.;Binding to a protein.;The attachment of one cell to another cell via adhesion molecules.;A cell junction that forms a connection between two or more cells of an organism; excludes direct cytoplasmic intercellular bridges, such as ring canals in insects.;Any process, occuring in a cell, that localizes a substance or cellular component. This may occur via movement, tethering or selective degradation.;A vacuole to which materials ingested by endocytosis are delivered.;The lipid bilayer surrounding an endosome.;Binding to an identical protein or proteins.;Any process that stops, prevents, or reduces the frequency, rate, or extent of interleukin-6 production.;The space external to the outermost structure of a cell. For cells without external protective or external encapsulating structures this refers to space outside of the plasma membrane. This term covers the host cell environment outside an intracellular parasite.;The region of the plasma membrane located at the basal end of the cell. Often used in reference to animal polarized epithelial membranes, where the basal membrane is the part attached to the extracellular matrix, or in plant cells, where the basal membrane is defined with respect to the zygotic axis.;Invagination of the plasma membrane of a muscle cell that extends inward from the cell surface around each myofibril. The ends of T-tubules make contact with the sarcoplasmic reticulum membrane.;A renal system process in which water is taken up from the collecting ducts and proximal and distal loops of the nephron. In non-mammalian species, absorption may occur in related structures.;Any process that stops, prevents, or reduces the frequency, rate, or extent of interleukin-1 beta production.;The portion of the plasma membrane surrounding a plasma membrane bounded cell surface projection.;The directed movement of carbon dioxide (CO2) into, out of or within a cell, or between cells, by means of some agent such as a transporter or pore.;Terminal process of astrocyte abutting non-neuronal surfaces in the brain.;Any process that modulates the frequency, rate, or extent of production of vascular endothelial growth factor.;Any process that decreases the rate, frequency or extent of cell adhesion molecule production. Cell adhesion molecule production is the appearance of a cell adhesion molecule as a result of its biosynthesis or a decrease in its catabolism.;Any process involved in the maintenance of an internal steady state of water within a cell.;The regulated release of cerebrospinal fluid (CSF) from the choroid plexus of the lateral, third and fourth ventricles. The cerebrospinal fluid is a clear liquid that located within the ventricles, spinal canal, and subarachnoid spaces.;The neurological system process driven by motile cilia on ependymal cells of the brain by which cerebrospinal fluid circulates from the sites of secretion to the sites of absorption. In ventricular cavities, the flow is unidirectional and rostrocaudal, in subarachnoid spaces, the flow is multi-directional.;;A part of a cellular organism that is either an immaterial entity or a material entity with granularity above the level of a protein complex but below that of an anatomical system. Or, a substance produced by a cellular organism with granularity above the level of a protein complex.
ENSMUSG00000086158	25.245	0.516061	0.238346	0.00155726	0.0273691	Pierce2	piercer of microtubule wall 2 [Source:MGI Symbol;Acc:MGI:3648770]	44.16	9	GO:0035082;GO:0005879;;GO:0003674;GO:0008150;GO:0005575;GO:0042995;GO:0005737;GO:0005856;GO:0003341;GO:0007368	axoneme assembly;axonemal microtubule;;molecular_function;biological_process;cellular_component;cell projection;cytoplasm;cytoskeleton;cilium movement;determination of left/right symmetry	The assembly and organization of an axoneme, the bundle of microtubules and associated proteins that forms the core of cilia (also called flagella) in eukaryotic cells and is responsible for their movements.;A microtubule in the axoneme of a eukaryotic cilium or flagellum; an axoneme contains nine modified doublet microtubules, which may or may not surround a pair of single microtubules.;;A molecular process that can be carried out by the action of a single macromolecular machine, usually via direct physical interactions with other molecular entities. Function in this sense denotes an action, or activity, that a gene product (or a complex) performs. These actions are described from two distinct but related perspectives: (1) biochemical activity, and (2) role as a component in a larger system/process.;A biological process represents a specific objective that the organism is genetically programmed to achieve. Biological processes are often described by their outcome or ending state, e.g., the biological process of cell division results in the creation of two daughter cells (a divided cell) from a single parent cell. A biological process is accomplished by a particular set of molecular functions carried out by specific gene products (or macromolecular complexes), often in a highly regulated manner and in a particular temporal sequence.;A location, relative to cellular compartments and structures, occupied by a macromolecular machine when it carries out a molecular function. There are two ways in which the gene ontology describes locations of gene products: (1) relative to cellular structures (e.g., cytoplasmic side of plasma membrane) or compartments (e.g., mitochondrion), and (2) the stable macromolecular complexes of which they are parts (e.g., the ribosome).;A prolongation or process extending from a cell, e.g. a flagellum or axon.;The contents of a cell excluding the plasma membrane and nucleus, but including other subcellular structures.;A cellular structure that forms the internal framework of eukaryotic and prokaryotic cells. The cytoskeleton includes intermediate filaments, microfilaments, microtubules, the microtrabecular lattice, and other structures characterized by a polymeric filamentous nature and long-range order within the cell. The various elements of the cytoskeleton not only serve in the maintenance of cellular shape but also have roles in other cellular functions, including cellular movement, cell division, endocytosis, and movement of organelles.;The directed, self-propelled movement of a cilium.;The establishment of an organism's body plan or part of an organism with respect to the left and right halves. The pattern can either be symmetric, such that the halves are mirror images, or asymmetric where the pattern deviates from this symmetry.
ENSMUSG00000027200	61.0168	0.51603	0.15362	5.3274e-05	0.00204588	Sema6d	sema domain, transmembrane domain (TM), and cytoplasmic domain, (semaphorin) 6D [Source:MGI Symbol;Acc:MGI:2387661]	40.96	2	GO:0005515;GO:0030215;GO:0005737;GO:0016020;GO:0005886;GO:0005794;GO:0009986;GO:0030154;GO:0007399;GO:0014909;GO:0062023;GO:0050919;GO:0021591;GO:0030517;GO:0014911;GO:0045499;GO:0001755;GO:0030335;GO:0048843;GO:0071526;GO:0014912;	protein binding;semaphorin receptor binding;cytoplasm;membrane;plasma membrane;Golgi apparatus;cell surface;cell differentiation;nervous system development;smooth muscle cell migration;collagen-containing extracellular matrix;negative chemotaxis;ventricular system development;negative regulation of axon extension;positive regulation of smooth muscle cell migration;chemorepellent activity;neural crest cell migration;positive regulation of cell migration;negative regulation of axon extension involved in axon guidance;semaphorin-plexin signaling pathway;negative regulation of smooth muscle cell migration;	Binding to a protein.;Binding to a semaphorin receptor.;The contents of a cell excluding the plasma membrane and nucleus, but including other subcellular structures.;A lipid bilayer along with all the proteins and protein complexes embedded in it an attached to it.;The membrane surrounding a cell that separates the cell from its external environment. It consists of a phospholipid bilayer and associated proteins.;A membrane-bound cytoplasmic organelle of the endomembrane system that further processes the core oligosaccharides (e.g. N-glycans) added to proteins in the endoplasmic reticulum and packages them into membrane-bound vesicles. The Golgi apparatus operates at the intersection of the secretory, lysosomal, and endocytic pathways.;The external part of the cell wall and/or plasma membrane.;The process in which relatively unspecialized cells, e.g. embryonic or regenerative cells, acquire specialized structural and/or functional features that characterize the cells, tissues, or organs of the mature organism or some other relatively stable phase of the organism's life history. Differentiation includes the processes involved in commitment of a cell to a specific fate and its subsequent development to the mature state.;The process whose specific outcome is the progression of nervous tissue over time, from its formation to its mature state.;The orderly movement of a smooth muscle cell from one site to another, often during the development of a multicellular organism.;An extracellular matrix consisting mainly of proteins (especially collagen) and glycosaminoglycans (mostly as proteoglycans) that provides not only essential physical scaffolding for the cellular constituents but can also initiate crucial biochemical and biomechanical cues required for tissue morphogenesis, differentiation and homeostasis. The components are secreted by cells in the vicinity and form a sheet underlying or overlying cells such as endothelial and epithelial cells.;The directed movement of a motile cell or organism towards a lower concentration of a chemical.;The process whose specific outcome is the progression of the brain ventricular system over time, from its formation to the mature structure. The brain ventricular system consists of four communicating cavities within the brain that are continuous with the central canal of the spinal cord. These cavities include two lateral ventricles, the third ventricle and the fourth ventricle. Cerebrospinal fluid fills the ventricles and is produced by the choroid plexus.;Any process that stops, prevents, or reduces the frequency, rate or extent of axon outgrowth.;Any process that activates, maintains or increases the frequency, rate or extent of smooth muscle cell migration.;Providing the environmental signal that initiates the directed movement of a motile cell or organism towards a lower concentration of that signal.;The characteristic movement of cells from the dorsal ridge of the neural tube to a variety of locations in a vertebrate embryo.;Any process that activates or increases the frequency, rate or extent of cell migration.;Any process that stops, prevents, or reduces the frequency, rate or extent of axon extension involved in axon guidance.;The series of molecular signals generated as a consequence of a semaphorin receptor (composed of a plexin and a neurophilin) binding to a semaphorin ligand.;Any process that stops, prevents, or reduces the frequency, rate or extent of smooth muscle cell migration.;
ENSMUSG00000001604	50.5317	0.512081	0.17502	0.000217464	0.00614872	Tcea3	transcription elongation factor A (SII), 3 [Source:MGI Symbol;Acc:MGI:1196908]	49.96	4	;GO:0008270;GO:0005634;GO:0006351;GO:0003676;GO:0006368;GO:0003677;GO:0046872	;zinc ion binding;nucleus;DNA-templated transcription;nucleic acid binding;transcription elongation by RNA polymerase II promoter;DNA binding;metal ion binding	;Binding to a zinc ion (Zn).;A membrane-bounded organelle of eukaryotic cells in which chromosomes are housed and replicated. In most cells, the nucleus contains all of the cell's chromosomes except the organellar chromosomes, and is the site of RNA synthesis and processing. In some species, or in specialized cell types, RNA metabolism or DNA replication may be absent.;The synthesis of an RNA transcript from a DNA template.;Binding to a nucleic acid.;The extension of an RNA molecule after transcription initiation and promoter clearance at an RNA polymerase II promoter by the addition of ribonucleotides catalyzed by RNA polymerase II.;Any molecular function by which a gene product interacts selectively and non-covalently with DNA (deoxyribonucleic acid).;Binding to a metal ion.
ENSMUSG00000103696	22.7099	0.509771	0.275376	0.00287139	0.0418352	Gm37531	predicted gene, 37531 [Source:MGI Symbol;Acc:MGI:5610759]	38.49	1
ENSMUSG00000028634	65.6992	0.506989	0.153234	6.23668e-05	0.00231893	Hivep3	human immunodeficiency virus type I enhancer binding protein 3 [Source:MGI Symbol;Acc:MGI:106589]	47.59	4	;GO:0005634;GO:0005737;GO:0046872;GO:0000978;GO:0006357;GO:0000981;GO:0045893;GO:0003677;GO:0035914;GO:0005829	;nucleus;cytoplasm;metal ion binding;RNA polymerase II cis-regulatory region sequence-specific DNA binding;regulation of transcription by RNA polymerase II;DNA-binding transcription factor activity, RNA polymerase II-specific;positive regulation of DNA-templated transcription;DNA binding;skeletal muscle cell differentiation;cytosol	;A membrane-bounded organelle of eukaryotic cells in which chromosomes are housed and replicated. In most cells, the nucleus contains all of the cell's chromosomes except the organellar chromosomes, and is the site of RNA synthesis and processing. In some species, or in specialized cell types, RNA metabolism or DNA replication may be absent.;The contents of a cell excluding the plasma membrane and nucleus, but including other subcellular structures.;Binding to a metal ion.;Binding to a specific upstream regulatory DNA sequence (transcription factor recognition sequence or binding site) located in cis relative to the transcription start site (i.e., on the same strand of DNA) of a gene transcribed by RNA polymerase II.;Any process that modulates the frequency, rate or extent of transcription mediated by RNA polymerase II.;A DNA-binding transcription factor activity that modulates the transcription of specific gene sets transcribed by RNA polymerase II.;Any process that activates or increases the frequency, rate or extent of cellular DNA-templated transcription.;Any molecular function by which a gene product interacts selectively and non-covalently with DNA (deoxyribonucleic acid).;The process in which a relatively unspecialized cell acquires specialized features of a skeletal muscle cell, a somatic cell located in skeletal muscle.;The part of the cytoplasm that does not contain organelles but which does contain other particulate matter, such as protein complexes.
ENSMUSG00000036098	86.5875	0.499298	0.144513	3.85686e-05	0.00156525	Myrf	myelin regulatory factor [Source:MGI Symbol;Acc:MGI:2684944]	54.46	19	GO:0003677;GO:0006355;GO:0003700;GO:0016540;GO:0005829;GO:0005654;GO:0005634;GO:0005737;GO:0016020;GO:0016787;GO:0043565;GO:0005783;GO:0005789;GO:0005794;GO:0008233;GO:0006508;GO:0030154;GO:0006357;GO:0000981;GO:0005515;GO:0042802;GO:0045893;GO:0048709;GO:0022010;GO:0031643;GO:0014003;GO:0032286;	DNA binding;regulation of DNA-templated transcription;DNA-binding transcription factor activity;protein autoprocessing;cytosol;nucleoplasm;nucleus;cytoplasm;membrane;hydrolase activity;sequence-specific DNA binding;endoplasmic reticulum;endoplasmic reticulum membrane;Golgi apparatus;peptidase activity;proteolysis;cell differentiation;regulation of transcription by RNA polymerase II;DNA-binding transcription factor activity, RNA polymerase II-specific;protein binding;identical protein binding;positive regulation of DNA-templated transcription;oligodendrocyte differentiation;central nervous system myelination;positive regulation of myelination;oligodendrocyte development;central nervous system myelin maintenance;	Any molecular function by which a gene product interacts selectively and non-covalently with DNA (deoxyribonucleic acid).;Any process that modulates the frequency, rate or extent of cellular DNA-templated transcription.;A transcription regulator activity that modulates transcription of gene sets via selective and non-covalent binding to a specific double-stranded genomic DNA sequence (sometimes referred to as a motif) within a cis-regulatory region. Regulatory regions include promoters (proximal and distal) and enhancers. Genes are transcriptional units, and include bacterial operons.;Processing which a protein carries out itself. This involves actions such as the autolytic removal of residues to generate the mature form of the protein.;The part of the cytoplasm that does not contain organelles but which does contain other particulate matter, such as protein complexes.;That part of the nuclear content other than the chromosomes or the nucleolus.;A membrane-bounded organelle of eukaryotic cells in which chromosomes are housed and replicated. In most cells, the nucleus contains all of the cell's chromosomes except the organellar chromosomes, and is the site of RNA synthesis and processing. In some species, or in specialized cell types, RNA metabolism or DNA replication may be absent.;The contents of a cell excluding the plasma membrane and nucleus, but including other subcellular structures.;A lipid bilayer along with all the proteins and protein complexes embedded in it an attached to it.;Catalysis of the hydrolysis of various bonds, e.g. C-O, C-N, C-C, phosphoric anhydride bonds, etc.;Binding to DNA of a specific nucleotide composition, e.g. GC-rich DNA binding, or with a specific sequence motif or type of DNA e.g. promotor binding or rDNA binding.;The irregular network of unit membranes, visible only by electron microscopy, that occurs in the cytoplasm of many eukaryotic cells. The membranes form a complex meshwork of tubular channels, which are often expanded into slitlike cavities called cisternae. The ER takes two forms, rough (or granular), with ribosomes adhering to the outer surface, and smooth (with no ribosomes attached).;The lipid bilayer surrounding the endoplasmic reticulum.;A membrane-bound cytoplasmic organelle of the endomembrane system that further processes the core oligosaccharides (e.g. N-glycans) added to proteins in the endoplasmic reticulum and packages them into membrane-bound vesicles. The Golgi apparatus operates at the intersection of the secretory, lysosomal, and endocytic pathways.;Catalysis of the hydrolysis of a peptide bond. A peptide bond is a covalent bond formed when the carbon atom from the carboxyl group of one amino acid shares electrons with the nitrogen atom from the amino group of a second amino acid.;The hydrolysis of proteins into smaller polypeptides and/or amino acids by cleavage of their peptide bonds.;The process in which relatively unspecialized cells, e.g. embryonic or regenerative cells, acquire specialized structural and/or functional features that characterize the cells, tissues, or organs of the mature organism or some other relatively stable phase of the organism's life history. Differentiation includes the processes involved in commitment of a cell to a specific fate and its subsequent development to the mature state.;Any process that modulates the frequency, rate or extent of transcription mediated by RNA polymerase II.;A DNA-binding transcription factor activity that modulates the transcription of specific gene sets transcribed by RNA polymerase II.;Binding to a protein.;Binding to an identical protein or proteins.;Any process that activates or increases the frequency, rate or extent of cellular DNA-templated transcription.;The process in which a relatively unspecialized cell acquires the specialized features of an oligodendrocyte. An oligodendrocyte is a type of glial cell involved in myelinating the axons of neurons in the central nervous system.;The process in which neuronal axons and dendrites become coated with a segmented lipid-rich sheath (myelin) to enable faster and more energetically efficient conduction of electrical impulses. The sheath is formed by the cell membranes of oligodendrocytes in the central nervous system. Adjacent myelin segments are separated by a non-myelinated stretch of axon called a node of Ranvier.;Any process that activates or increases the frequency, rate or extent of the formation of a myelin sheath around nerve axons.;The process aimed at the progression of an oligodendrocyte over time, from initial commitment of the cell to a specific fate, to the fully functional differentiated cell. An oligodendrocyte is a type of glial cell involved in myelinating the axons in the central nervous system.;The process in which the structure and material content of mature central nervous system myelin is kept in a functional state.;
ENSMUSG00000032517	1051.65	0.495928	0.197925	0.000705597	0.0150789	Mobp	myelin-associated oligodendrocytic basic protein [Source:MGI Symbol;Acc:MGI:108511]	46.53	9	GO:0005739;GO:0005737;GO:0048471;GO:0043209;GO:0005829;GO:0019911;GO:0007399;GO:0032289;	mitochondrion;cytoplasm;perinuclear region of cytoplasm;myelin sheath;cytosol;structural constituent of myelin sheath;nervous system development;central nervous system myelin formation;	A semiautonomous, self replicating organelle that occurs in varying numbers, shapes, and sizes in the cytoplasm of virtually all eukaryotic cells. It is notably the site of tissue respiration.;The contents of a cell excluding the plasma membrane and nucleus, but including other subcellular structures.;Cytoplasm situated near, or occurring around, the nucleus.;An electrically insulating fatty layer that surrounds the axons of many neurons. It is an outgrowth of glial cells: Schwann cells supply the myelin for peripheral neurons while oligodendrocytes supply it to those of the central nervous system.;The part of the cytoplasm that does not contain organelles but which does contain other particulate matter, such as protein complexes.;The action of a molecule that contributes to the structural integrity of the myelin sheath of a nerve.;The process whose specific outcome is the progression of nervous tissue over time, from its formation to its mature state.;The process in which the wraps of cell membrane that constitute myelin are laid down around an axon by an oligodendrocyte in the central nervous system.;
ENSMUSG00000055471	24.0998	0.482066	0.263061	0.00317687	0.0444728	Alk	anaplastic lymphoma kinase [Source:MGI Symbol;Acc:MGI:103305]	44.02	17	GO:0016020;GO:0005524;GO:0005515;GO:0006468;GO:0004672;GO:0007169;GO:0004714;GO:0004713;GO:0030424;GO:0042127;GO:0016740;GO:0005886;GO:0000166;GO:0032991;GO:0008201;GO:0016301;GO:0016310;GO:0042802;GO:0007420;GO:0044297;GO:0030534;GO:0007399;GO:0043235;GO:0021766;GO:0046777;GO:0097009;GO:0050995;GO:0030298;GO:0038083;GO:0045664;GO:0033674;GO:0036269;GO:1900006;GO:0060159;GO:0090648;	membrane;ATP binding;protein binding;protein phosphorylation;protein kinase activity;transmembrane receptor protein tyrosine kinase signaling pathway;transmembrane receptor protein tyrosine kinase activity;protein tyrosine kinase activity;axon;regulation of cell population proliferation;transferase activity;plasma membrane;nucleotide binding;protein-containing complex;heparin binding;kinase activity;phosphorylation;identical protein binding;brain development;cell body;adult behavior;nervous system development;receptor complex;hippocampus development;protein autophosphorylation;energy homeostasis;negative regulation of lipid catabolic process;receptor signaling protein tyrosine kinase activator activity;peptidyl-tyrosine autophosphorylation;regulation of neuron differentiation;positive regulation of kinase activity;swimming behavior;positive regulation of dendrite development;regulation of dopamine receptor signaling pathway;response to environmental enrichment;	A lipid bilayer along with all the proteins and protein complexes embedded in it an attached to it.;Binding to ATP, adenosine 5'-triphosphate, a universally important coenzyme and enzyme regulator.;Binding to a protein.;The process of introducing a phosphate group on to a protein.;Catalysis of the phosphorylation of an amino acid residue in a protein, usually according to the reaction: a protein + ATP = a phosphoprotein + ADP.;The series of molecular signals initiated by an extracellular ligand binding to a receptor on the surface of the target cell where the receptor possesses tyrosine kinase activity, and ending with the regulation of a downstream cellular process, e.g. transcription.;Combining with a signal and transmitting the signal from one side of the membrane to the other to initiate a change in cell activity by catalysis of the reaction: ATP + a protein-L-tyrosine = ADP + a protein-L-tyrosine phosphate.;Catalysis of the reaction: ATP + a protein tyrosine = ADP + protein tyrosine phosphate.;The long process of a neuron that conducts nerve impulses, usually away from the cell body to the terminals and varicosities, which are sites of storage and release of neurotransmitter.;Any process that modulates the frequency, rate or extent of cell proliferation.;Catalysis of the transfer of a group, e.g. a methyl group, glycosyl group, acyl group, phosphorus-containing, or other groups, from one compound (generally regarded as the donor) to another compound (generally regarded as the acceptor). Transferase is the systematic name for any enzyme of EC class 2.;The membrane surrounding a cell that separates the cell from its external environment. It consists of a phospholipid bilayer and associated proteins.;Binding to a nucleotide, any compound consisting of a nucleoside that is esterified with (ortho)phosphate or an oligophosphate at any hydroxyl group on the ribose or deoxyribose.;A stable assembly of two or more macromolecules, i.e. proteins, nucleic acids, carbohydrates or lipids, in which at least one component is a protein and the constituent parts function together.;Binding to heparin, a member of a group of glycosaminoglycans found mainly as an intracellular component of mast cells and which consist predominantly of alternating alpha-(1->4)-linked D-galactose and N-acetyl-D-glucosamine-6-sulfate residues.;Catalysis of the transfer of a phosphate group, usually from ATP, to a substrate molecule.;The process of introducing a phosphate group into a molecule, usually with the formation of a phosphoric ester, a phosphoric anhydride or a phosphoric amide.;Binding to an identical protein or proteins.;The process whose specific outcome is the progression of the brain over time, from its formation to the mature structure. Brain development begins with patterning events in the neural tube and ends with the mature structure that is the center of thought and emotion. The brain is responsible for the coordination and control of bodily activities and the interpretation of information from the senses (sight, hearing, smell, etc.).;The portion of a cell bearing surface projections such as axons, dendrites, cilia, or flagella that includes the nucleus, but excludes all cell projections.;Behavior in a fully developed and mature organism.;The process whose specific outcome is the progression of nervous tissue over time, from its formation to its mature state.;Any protein complex that undergoes combination with a hormone, neurotransmitter, drug or intracellular messenger to initiate a change in cell function.;The progression of the hippocampus over time from its initial formation until its mature state.;The phosphorylation by a protein of one or more of its own amino acid residues (cis-autophosphorylation), or residues on an identical protein (trans-autophosphorylation).;Any process involved in the balance between food intake (energy input) and energy expenditure.;Any process that stops, prevents, or reduces the frequency, rate or extent of the chemical reactions and pathways resulting in the breakdown of lipids.;Binds to and increases the activity of a receptor signaling protein tyrosine kinase.;The phosphorylation by a protein of one or more of its own tyrosine amino acid residues, or a tyrosine residue on an identical protein.;Any process that modulates the frequency, rate or extent of neuron differentiation.;Any process that activates or increases the frequency, rate or extent of kinase activity, the catalysis of the transfer of a phosphate group, usually from ATP, to a substrate molecule.;The response to external or internal stimuli that results in the locomotory process of swimming. Swimming is the self-propelled movement of an organism through the water.;Any process that activates or increases the frequency, rate or extent of dendrite development.;Any process that modulates the frequency, rate or extent of a dopamine receptor signaling pathway activity. A dopamine receptor signaling pathway is the series of molecular signals generated as a consequence of a dopamine receptor binding to one of its physiological ligands.;Any process that results in a change in state or activity of an organism (in terms of movement, secretion, enzyme production, gene expression, etc.) as a result of the provision of a combination of complex inanimate and social stimulations in the organism's housing environment.;
ENSMUSG00000100394	26.2544	0.478526	0.256564	0.00299123	0.0427743	Gm28791	predicted gene 28791 [Source:MGI Symbol;Acc:MGI:5579497]	37.27	1
ENSMUSG00000028527	32.3288	0.466538	0.212865	0.0016311	0.0280911	Ak4	adenylate kinase 4 [Source:MGI Symbol;Acc:MGI:87979]	46.46	4	GO:0005524;GO:0005739;GO:0019205;GO:0006139;GO:0004017;GO:0016776;GO:0071456;GO:0016740;GO:0000166;GO:0016301;GO:0016310;GO:0005737;GO:0005525;GO:0046940;GO:0004550;GO:0005759;GO:0046039;GO:0009142;GO:0046034;GO:0046033;GO:0002082;GO:0046899;GO:0006172;GO:0009188;;GO:0043227	ATP binding;mitochondrion;nucleobase-containing compound kinase activity;nucleobase-containing compound metabolic process;adenylate kinase activity;phosphotransferase activity, phosphate group as acceptor;cellular response to hypoxia;transferase activity;nucleotide binding;kinase activity;phosphorylation;cytoplasm;GTP binding;nucleoside monophosphate phosphorylation;nucleoside diphosphate kinase activity;mitochondrial matrix;GTP metabolic process;nucleoside triphosphate biosynthetic process;ATP metabolic process;AMP metabolic process;regulation of oxidative phosphorylation;nucleoside triphosphate adenylate kinase activity;ADP biosynthetic process;ribonucleoside diphosphate biosynthetic process;;membrane-bounded organelle	Binding to ATP, adenosine 5'-triphosphate, a universally important coenzyme and enzyme regulator.;A semiautonomous, self replicating organelle that occurs in varying numbers, shapes, and sizes in the cytoplasm of virtually all eukaryotic cells. It is notably the site of tissue respiration.;Catalysis of the transfer of a phosphate group, usually from ATP or GTP, to a nucleobase, nucleoside, nucleotide or polynucleotide substrate.;Any cellular metabolic process involving nucleobases, nucleosides, nucleotides and nucleic acids.;Catalysis of the reaction: ATP + AMP = 2 ADP.;Catalysis of the transfer of a phosphorus-containing group from one compound (donor) to a phosphate group (acceptor).;Any process that results in a change in state or activity of a cell (in terms of movement, secretion, enzyme production, gene expression, etc.) as a result of a stimulus indicating lowered oxygen tension. Hypoxia, defined as a decline in O2 levels below normoxic levels of 20.8 - 20.95%, results in metabolic adaptation at both the cellular and organismal level.;Catalysis of the transfer of a group, e.g. a methyl group, glycosyl group, acyl group, phosphorus-containing, or other groups, from one compound (generally regarded as the donor) to another compound (generally regarded as the acceptor). Transferase is the systematic name for any enzyme of EC class 2.;Binding to a nucleotide, any compound consisting of a nucleoside that is esterified with (ortho)phosphate or an oligophosphate at any hydroxyl group on the ribose or deoxyribose.;Catalysis of the transfer of a phosphate group, usually from ATP, to a substrate molecule.;The process of introducing a phosphate group into a molecule, usually with the formation of a phosphoric ester, a phosphoric anhydride or a phosphoric amide.;The contents of a cell excluding the plasma membrane and nucleus, but including other subcellular structures.;Binding to GTP, guanosine triphosphate.;The process of introducing one or more phosphate groups into a nucleoside monophosphate to produce a polyphosphorylated nucleoside.;Catalysis of the reaction: ATP + nucleoside diphosphate = ADP + nucleoside triphosphate.;The gel-like material, with considerable fine structure, that lies in the matrix space, or lumen, of a mitochondrion. It contains the enzymes of the tricarboxylic acid cycle and, in some organisms, the enzymes concerned with fatty acid oxidation.;The chemical reactions and pathways involving GTP, guanosine triphosphate.;The chemical reactions and pathways resulting in the formation of a nucleoside triphosphate, a compound consisting of a nucleobase linked to a deoxyribose or ribose sugar esterified with triphosphate on the sugar.;The chemical reactions and pathways involving ATP, adenosine triphosphate, a universally important coenzyme and enzyme regulator.;The chemical reactions and pathways involving AMP, adenosine monophosphate.;Any process that modulates the frequency, rate or extent of the chemical reactions and pathways resulting in the phosphorylation of ADP to ATP that accompanies the oxidation of a metabolite through the operation of the respiratory chain. Oxidation of compounds establishes a proton gradient across the membrane, providing the energy for ATP synthesis.;Catalysis of the reaction: nucleoside triphosphate + AMP = nucleoside diphosphate + ADP.;The chemical reactions and pathways resulting in the formation of ADP, adenosine 5'-diphosphate.;The chemical reactions and pathways resulting in the formation of a ribonucleoside diphosphate, a compound consisting of a nucleobase linked to a ribose sugar esterified with diphosphate on the sugar.;;Organized structure of distinctive morphology and function, bounded by a single or double lipid bilayer membrane. Includes the nucleus, mitochondria, plastids, vacuoles, and vesicles. Excludes the plasma membrane.
ENSMUSG00000030307	112.721	0.465247	0.123319	1.25445e-05	0.000606711	Slc6a11	solute carrier family 6 (neurotransmitter transporter, GABA), member 11 [Source:MGI Symbol;Acc:MGI:95630]	47.39	6	GO:0016020;GO:0005886;GO:0006836;GO:0005332;GO:0005737;GO:0015293;GO:0045202;GO:0015812;GO:0035725;GO:0098982;GO:0045211;GO:0042165;GO:0042734;GO:0042995;GO:0003333;GO:1903825;GO:0005283;GO:0005369;GO:0001504;GO:0008028;GO:0015718;GO:0009410;GO:0015734;	membrane;plasma membrane;neurotransmitter transport;gamma-aminobutyric acid:sodium:chloride symporter activity;cytoplasm;symporter activity;synapse;gamma-aminobutyric acid transport;sodium ion transmembrane transport;GABA-ergic synapse;postsynaptic membrane;neurotransmitter binding;presynaptic membrane;cell projection;amino acid transmembrane transport;organic acid transmembrane transport;amino acid:sodium symporter activity;taurine:sodium symporter activity;neurotransmitter uptake;monocarboxylic acid transmembrane transporter activity;monocarboxylic acid transport;response to xenobiotic stimulus;taurine transport;	A lipid bilayer along with all the proteins and protein complexes embedded in it an attached to it.;The membrane surrounding a cell that separates the cell from its external environment. It consists of a phospholipid bilayer and associated proteins.;The directed movement of a neurotransmitter into, out of or within a cell, or between cells, by means of some agent such as a transporter or pore. Neurotransmitters are any chemical substance that is capable of transmitting (or inhibiting the transmission of) a nerve impulse from a neuron to another cell.;Enables the transfer of a solute or solutes from one side of a membrane to the other according to the reaction: gamma-aminobutyric acid(out) + Na+(out) + Cl-(out) = gamma-aminobutyric acid(in) + Na+(in) + Cl(in).;The contents of a cell excluding the plasma membrane and nucleus, but including other subcellular structures.;Enables the active transport of a solute across a membrane by a mechanism whereby two or more species are transported together in the same direction in a tightly coupled process not directly linked to a form of energy other than chemiosmotic energy.;The junction between an axon of one neuron and a dendrite of another neuron, a muscle fiber or a glial cell. As the axon approaches the synapse it enlarges into a specialized structure, the presynaptic terminal bouton, which contains mitochondria and synaptic vesicles. At the tip of the terminal bouton is the presynaptic membrane; facing it, and separated from it by a minute cleft (the synaptic cleft) is a specialized area of membrane on the receiving cell, known as the postsynaptic membrane. In response to the arrival of nerve impulses, the presynaptic terminal bouton secretes molecules of neurotransmitters into the synaptic cleft. These diffuse across the cleft and transmit the signal to the postsynaptic membrane.;The directed movement of gamma-aminobutyric acid (GABA, 4-aminobutyrate), an amino acid which acts as a neurotransmitter in some organisms, into, out of or within a cell, or between cells, by means of some agent such as a transporter or pore.;A process in which a sodium ion is transported from one side of a membrane to the other by means of some agent such as a transporter or pore.;A synapse that uses GABA as a neurotransmitter. These synapses are typically inhibitory.;A specialized area of membrane facing the presynaptic membrane on the tip of the nerve ending and separated from it by a minute cleft (the synaptic cleft). Neurotransmitters cross the synaptic cleft and transmit the signal to the postsynaptic membrane.;Binding to a neurotransmitter, any chemical substance that is capable of transmitting (or inhibiting the transmission of) a nerve impulse from a neuron to another cell.;A specialized area of membrane of the axon terminal that faces the plasma membrane of the neuron or muscle fiber with which the axon terminal establishes a synaptic junction; many synaptic junctions exhibit structural presynaptic characteristics, such as conical, electron-dense internal protrusions, that distinguish it from the remainder of the axon plasma membrane.;A prolongation or process extending from a cell, e.g. a flagellum or axon.;The process in which an amino acid is transported across a membrane.;The process in which an organic acid is transported across a membrane.;Enables the transfer of a solute or solutes from one side of a membrane to the other according to the reaction: amino acid(out) + Na+(out) = amino acid(in) + Na+(in).;Enables the transfer of a solute or solutes from one side of a membrane to the other according to the reaction: taurine(out) + Na+(out) = taurine(in) + Na+(in).;The directed movement of neurotransmitters into neurons or glial cells. This process leads to inactivation and recycling of neurotransmitters.;Enables the transfer of monocarboxylic acids from one side of a membrane to the other. A monocarboxylic acid is an organic acid with one COOH group.;The directed movement of monocarboxylic acids into, out of or within a cell, or between cells, by means of some agent such as a transporter or pore.;Any process that results in a change in state or activity of a cell or an organism (in terms of movement, secretion, enzyme production, gene expression, etc.) as a result of a stimulus from a xenobiotic, a compound foreign to the organim exposed to it. It may be synthesized by another organism (like ampicilin) or it can be a synthetic chemical.;The directed movement of taurine into, out of or within a cell, or between cells, by means of some agent such as a transporter or pore.;
ENSMUSG00000092341	5447.26	0.464468	0.080959	8.13501e-10	1.35918e-07	Malat1	metastasis associated lung adenocarcinoma transcript 1 (non-coding RNA) [Source:MGI Symbol;Acc:MGI:1919539]	42.5	19	GO:2000147;	positive regulation of cell motility;	Any process that activates or increases the frequency, rate or extent of cell motility.;
ENSMUSG00000029053	30.2191	0.464325	0.246578	0.00306544	0.0431274	Prkcz	protein kinase C, zeta [Source:MGI Symbol;Acc:MGI:97602]	49.61	4	GO:0005524;GO:0006468;GO:0004674;GO:0004672;GO:0043066;GO:0060291;GO:0005634;GO:0005515;GO:0008284;GO:0044877;GO:0014069;GO:0046627;GO:0016477;GO:0005829;GO:0005737;GO:0016020;GO:0016740;GO:0046872;GO:0000166;GO:0048471;GO:0005886;GO:0043231;GO:0016301;GO:0016310;GO:0016324;GO:0005911;GO:0070161;GO:0035556;GO:0006954;GO:0005768;GO:0051092;GO:0008104;GO:0106310;GO:0005635;GO:0051899;GO:0098978;GO:0031333;GO:0005923;GO:0019901;GO:0001954;GO:0007165;GO:0072659;GO:0071889;GO:0031982;GO:0045121;GO:0030010;GO:0031252;GO:0045179;GO:0070374;GO:0005815;GO:0005938;GO:0000226;GO:0001725;GO:0032148;GO:0043203;GO:0016363;GO:0004697;GO:0004698;GO:0098696;GO:0007166;GO:0098685;GO:0046628;GO:2000463;GO:0018105;GO:0032733;GO:0032869;GO:0043274;GO:0070528;GO:0051346;GO:0015459;GO:0035748;GO:0050806;GO:0047496;GO:1990138;GO:0007616;GO:0060081;GO:0050732;GO:0051222;GO:0032753;GO:0032754;GO:0032736;GO:0031584;GO:2000553;GO:0045630;	ATP binding;protein phosphorylation;protein serine/threonine kinase activity;protein kinase activity;negative regulation of apoptotic process;long-term synaptic potentiation;nucleus;protein binding;positive regulation of cell population proliferation;protein-containing complex binding;postsynaptic density;negative regulation of insulin receptor signaling pathway;cell migration;cytosol;cytoplasm;membrane;transferase activity;metal ion binding;nucleotide binding;perinuclear region of cytoplasm;plasma membrane;intracellular membrane-bounded organelle;kinase activity;phosphorylation;apical plasma membrane;cell-cell junction;anchoring junction;intracellular signal transduction;inflammatory response;endosome;positive regulation of NF-kappaB transcription factor activity;protein localization;protein serine kinase activity;nuclear envelope;membrane depolarization;glutamatergic synapse;negative regulation of protein-containing complex assembly;bicellular tight junction;protein kinase binding;positive regulation of cell-matrix adhesion;signal transduction;protein localization to plasma membrane;14-3-3 protein binding;vesicle;membrane raft;establishment of cell polarity;cell leading edge;apical cortex;positive regulation of ERK1 and ERK2 cascade;microtubule organizing center;cell cortex;microtubule cytoskeleton organization;stress fiber;activation of protein kinase B activity;axon hillock;nuclear matrix;protein kinase C activity;calcium-dependent protein kinase C activity;regulation of neurotransmitter receptor localization to postsynaptic specialization membrane;cell surface receptor signaling pathway;Schaffer collateral - CA1 synapse;positive regulation of insulin receptor signaling pathway;positive regulation of excitatory postsynaptic potential;peptidyl-serine phosphorylation;positive regulation of interleukin-10 production;cellular response to insulin stimulus;phospholipase binding;protein kinase C signaling;negative regulation of hydrolase activity;potassium channel regulator activity;myelin sheath abaxonal region;positive regulation of synaptic transmission;vesicle transport along microtubule;neuron projection extension;long-term memory;membrane hyperpolarization;negative regulation of peptidyl-tyrosine phosphorylation;positive regulation of protein transport;positive regulation of interleukin-4 production;positive regulation of interleukin-5 production;positive regulation of interleukin-13 production;activation of phospholipase D activity;positive regulation of T-helper 2 cell cytokine production;positive regulation of T-helper 2 cell differentiation;	Binding to ATP, adenosine 5'-triphosphate, a universally important coenzyme and enzyme regulator.;The process of introducing a phosphate group on to a protein.;Catalysis of the reactions: ATP + protein serine = ADP + protein serine phosphate, and ATP + protein threonine = ADP + protein threonine phosphate.;Catalysis of the phosphorylation of an amino acid residue in a protein, usually according to the reaction: a protein + ATP = a phosphoprotein + ADP.;Any process that stops, prevents, or reduces the frequency, rate or extent of cell death by apoptotic process.;A process that modulates synaptic plasticity such that synapses are changed resulting in the increase in the rate, or frequency of synaptic transmission at the synapse.;A membrane-bounded organelle of eukaryotic cells in which chromosomes are housed and replicated. In most cells, the nucleus contains all of the cell's chromosomes except the organellar chromosomes, and is the site of RNA synthesis and processing. In some species, or in specialized cell types, RNA metabolism or DNA replication may be absent.;Binding to a protein.;Any process that activates or increases the rate or extent of cell proliferation.;Binding to a macromolecular complex.;An electron dense network of proteins within and adjacent to the postsynaptic membrane of an asymmetric, neuron-neuron synapse. Its major components include neurotransmitter receptors and the proteins that spatially and functionally organize them such as anchoring and scaffolding molecules, signaling enzymes and cytoskeletal components.;Any process that stops, prevents, or reduces the frequency, rate or extent of insulin receptor signaling.;The controlled self-propelled movement of a cell from one site to a destination guided by molecular cues. Cell migration is a central process in the development and maintenance of multicellular organisms.;The part of the cytoplasm that does not contain organelles but which does contain other particulate matter, such as protein complexes.;The contents of a cell excluding the plasma membrane and nucleus, but including other subcellular structures.;A lipid bilayer along with all the proteins and protein complexes embedded in it an attached to it.;Catalysis of the transfer of a group, e.g. a methyl group, glycosyl group, acyl group, phosphorus-containing, or other groups, from one compound (generally regarded as the donor) to another compound (generally regarded as the acceptor). Transferase is the systematic name for any enzyme of EC class 2.;Binding to a metal ion.;Binding to a nucleotide, any compound consisting of a nucleoside that is esterified with (ortho)phosphate or an oligophosphate at any hydroxyl group on the ribose or deoxyribose.;Cytoplasm situated near, or occurring around, the nucleus.;The membrane surrounding a cell that separates the cell from its external environment. It consists of a phospholipid bilayer and associated proteins.;Organized structure of distinctive morphology and function, bounded by a single or double lipid bilayer membrane and occurring within the cell. Includes the nucleus, mitochondria, plastids, vacuoles, and vesicles. Excludes the plasma membrane.;Catalysis of the transfer of a phosphate group, usually from ATP, to a substrate molecule.;The process of introducing a phosphate group into a molecule, usually with the formation of a phosphoric ester, a phosphoric anhydride or a phosphoric amide.;The region of the plasma membrane located at the apical end of the cell.;A cell junction that forms a connection between two or more cells of an organism; excludes direct cytoplasmic intercellular bridges, such as ring canals in insects.;A cell junction that mechanically attaches a cell (and its cytoskeleton) to neighboring cells or to the extracellular matrix.;The process in which a signal is passed on to downstream components within the cell, which become activated themselves to further propagate the signal and finally trigger a change in the function or state of the cell.;The immediate defensive reaction (by vertebrate tissue) to infection or injury caused by chemical or physical agents. The process is characterized by local vasodilation, extravasation of plasma into intercellular spaces and accumulation of white blood cells and macrophages.;A vacuole to which materials ingested by endocytosis are delivered.;Any process that activates or increases the frequency, rate or extent of activity of the transcription factor NF-kappaB.;Any process in which a protein is transported to, or maintained in, a specific location.;Catalysis of the reactions: ATP + protein serine = ADP + protein serine phosphate.;The double lipid bilayer enclosing the nucleus and separating its contents from the rest of the cytoplasm; includes the intermembrane space, a gap of width 20-40 nm (also called the perinuclear space).;The process in which membrane potential decreases with respect to its steady-state potential, usually from negative potential to a more positive potential. For example, the initial depolarization during the rising phase of an action potential is in the direction from the negative steady-state resting potential towards the positive membrane potential that will be the peak of the action potential.;A synapse that uses glutamate as a neurotransmitter.;Any process that stops, prevents, or reduces the frequency, rate or extent of protein complex assembly.;An occluding cell-cell junction that is composed of a branching network of sealing strands that completely encircles the apical end of each cell in an epithelial sheet; the outer leaflets of the two interacting plasma membranes are seen to be tightly apposed where sealing strands are present. Each sealing strand is composed of a long row of transmembrane adhesion proteins embedded in each of the two interacting plasma membranes.;Binding to a protein kinase, any enzyme that catalyzes the transfer of a phosphate group, usually from ATP, to a protein substrate.;Any process that activates or increases the rate or extent of cell adhesion to an extracellular matrix.;The cellular process in which a signal is conveyed to trigger a change in the activity or state of a cell. Signal transduction begins with reception of a signal (e.g. a ligand binding to a receptor or receptor activation by a stimulus such as light), or for signal transduction in the absence of ligand, signal-withdrawal or the activity of a constitutively active receptor. Signal transduction ends with regulation of a downstream cellular process, e.g. regulation of transcription or regulation of a metabolic process. Signal transduction covers signaling from receptors located on the surface of the cell and signaling via molecules located within the cell. For signaling between cells, signal transduction is restricted to events at and within the receiving cell.;A process in which a protein is transported to, or maintained in, a specific location in the plasma membrane.;Binding to a 14-3-3 protein. A 14-3-3 protein is any of a large family of approximately 30kDa acidic proteins which exist primarily as homo- and heterodimers within all eukaryotic cells, and have been implicated in the modulation of distinct biological processes by binding to specific phosphorylated sites on diverse target proteins, thereby forcing conformational changes or influencing interactions between their targets and other molecules. Each 14-3-3 protein sequence can be roughly divided into three sections: a divergent amino terminus, the conserved core region and a divergent carboxy-terminus. The conserved middle core region of the 14-3-3s encodes an amphipathic groove that forms the main functional domain, a cradle for interacting with client proteins.;Any small, fluid-filled, spherical organelle enclosed by membrane.;Any of the small (10-200 nm), heterogeneous, highly dynamic, sterol- and sphingolipid-enriched membrane domains that compartmentalize cellular processes. Small rafts can sometimes be stabilized to form larger platforms through protein-protein and protein-lipid interactions.;The specification and formation of anisotropic intracellular organization or cell growth patterns.;The area of a motile cell closest to the direction of movement.;The region that lies just beneath the plasma membrane on the apical edge of a cell.;Any process that activates or increases the frequency, rate or extent of signal transduction mediated by the ERK1 and ERK2 cascade.;An intracellular structure that can catalyze gamma-tubulin-dependent microtubule nucleation and that can anchor microtubules by interacting with their minus ends, plus ends or sides.;The region of a cell that lies just beneath the plasma membrane and often, but not always, contains a network of actin filaments and associated proteins.;A process that is carried out at the cellular level which results in the assembly, arrangement of constituent parts, or disassembly of cytoskeletal structures comprising microtubules and their associated proteins.;A contractile actin filament bundle that consists of short actin filaments with alternating polarity, cross-linked by alpha-actinin and possibly other actin bundling proteins, and with myosin present in a periodic distribution along the fiber.;Any process that initiates the activity of the inactive enzyme protein kinase B.;Portion of the neuronal cell soma from which the axon originates.;The dense fibrillar network lying on the inner side of the nuclear membrane.;Catalysis of the reaction: ATP + a protein = ADP + a phosphoprotein. This reaction requires diacylglycerol.;Calcium-dependent catalysis of the reaction: ATP + a protein = ADP + a phosphoprotein.;Any process that modulates the frequency, rate or extent of neurotransmitter receptor localization to postsynaptic specialization membrane.;The series of molecular signals initiated by activation of a receptor on the surface of a cell. The pathway begins with binding of an extracellular ligand to a cell surface receptor, or for receptors that signal in the absence of a ligand, by ligand-withdrawal or the activity of a constitutively active receptor. The pathway ends with regulation of a downstream cellular process, e.g. transcription.;A synapse between the Schaffer collateral axon of a CA3 pyramidal cell and a CA1 pyramidal cell.;Any process that increases the frequency, rate or extent of insulin receptor signaling.;Any process that enhances the establishment or increases the extent of the excitatory postsynaptic potential (EPSP) which is a temporary increase in postsynaptic potential due to the flow of positively charged ions into the postsynaptic cell. The flow of ions that causes an EPSP is an excitatory postsynaptic current (EPSC) and makes it easier for the neuron to fire an action potential.;The phosphorylation of peptidyl-serine to form peptidyl-O-phospho-L-serine.;Any process that activates or increases the frequency, rate, or extent of interleukin-10 production.;Any process that results in a change in state or activity of a cell (in terms of movement, secretion, enzyme production, gene expression, etc.) as a result of an insulin stimulus. Insulin is a polypeptide hormone produced by the islets of Langerhans of the pancreas in mammals, and by the homologous organs of other organisms.;Binding to a phospholipase.;A series of reactions, mediated by the intracellular serine/threonine kinase protein kinase C, which occurs as a result of a single trigger reaction or compound.;Any process that stops or reduces the rate of hydrolase activity, the catalysis of the hydrolysis of various bonds.;Binds to and modulates the activity of a potassium channel.;The region of the myelin sheath furthest from the axon.;Any process that activates or increases the frequency, rate or extent of synaptic transmission, the process of communication from a neuron to a target (neuron, muscle, or secretory cell) across a synapse.;The directed movement of a vesicle along a microtubule, mediated by motor proteins. This process begins with the attachment of a vesicle to a microtubule, and ends when the vesicle reaches its final destination.;Long distance growth of a single neuron projection involved in cellular development. A neuron projection is a prolongation or process extending from a nerve cell, e.g. an axon or dendrite.;The memory process that deals with the storage, retrieval and modification of information a long time (typically weeks, months or years) after receiving that information. This type of memory is typically dependent on gene transcription regulated by second messenger activation.;The process in which membrane potential increases with respect to its steady-state potential, usually from negative potential to a more negative potential. For example, during the repolarization phase of an action potential the membrane potential often becomes more negative or hyperpolarized before returning to the steady-state resting potential.;Any process that stops, prevents, or reduces the frequency, rate or extent of the phosphorylation of peptidyl-tyrosine.;Any process that activates or increases the frequency, rate or extent of the directed movement of a protein into, out of or within a cell, or between cells, by means of some agent such as a transporter or pore.;Any process that activates or increases the frequency, rate, or extent of interleukin-4 production.;Any process that activates or increases the frequency, rate, or extent of interleukin-5 production.;Any process that activates or increases the frequency, rate, or extent of interleukin-13 production.;Any process that initiates the activity of inactive phospholipase D.;Any process that activates or increases the frequency, rate or extent of T-helper 2 cell cytokine production.;Any process that activates or increases the frequency, rate or extent of T-helper 2 cell differentiation.;
ENSMUSG00000050953	246.897	0.463364	0.0861361	6.53768e-09	8.83177e-07	Gja1	gap junction protein, alpha 1 [Source:MGI Symbol;Acc:MGI:95713]	42.42	10	GO:0022857;GO:0007267;GO:0007507;GO:0007154;GO:0005922;GO:0005739;GO:0001701;GO:0005634;GO:0010629;GO:0005515;GO:0010628;GO:0007283;GO:0006915;GO:0061337;GO:0008285;GO:0005829;GO:0042981;GO:0001649;GO:0005737;GO:0060044;GO:0005654;GO:0016020;GO:0005886;GO:0005783;GO:0005794;GO:0032991;GO:0043231;GO:0034220;GO:0016324;GO:0002088;GO:0005911;GO:0030054;GO:0070161;GO:0005102;GO:0044291;GO:0016328;GO:0005768;GO:0007204;GO:0005921;GO:0061045;GO:0008016;GO:0009268;GO:0043292;GO:0019904;GO:0001764;GO:0030165;GO:0005770;GO:0048514;GO:0042311;GO:0048812;GO:0045121;GO:0005764;GO:0005769;GO:0045732;GO:0120162;GO:0014704;GO:0060348;GO:0017124;GO:0008584;GO:0015631;GO:0030308;GO:0007512;GO:0008013;GO:0060090;GO:0046849;GO:0055085;GO:0042733;GO:0097110;GO:0043403;GO:0045907;GO:0051924;GO:0060371;GO:0034775;GO:0005882;GO:0005916;GO:0043014;GO:0097718;GO:0045216;GO:0005771;GO:0005741;GO:0060307;GO:0048487;GO:0032024;GO:0042908;GO:0010649;GO:0070160;GO:0030500;GO:0001937;GO:0001947;GO:2000279;GO:0015562;GO:0034634;GO:0140115;GO:1904646;GO:0005243;GO:0022898;GO:0015867;GO:2000810;GO:0002069;GO:0042110;GO:2000987;GO:0015075;GO:0010644;GO:0035437;GO:0035050;GO:0045836;GO:0055077;GO:0071253;GO:0086075;GO:1903763;GO:1990782;GO:0002544;GO:0003104;GO:0003294;GO:0003347;GO:0010232;GO:0010643;GO:0010652;GO:0014047;GO:0042098;GO:0045844;GO:0046850;GO:0060156;GO:0060312;GO:0060373;GO:0071467;GO:0086064;GO:0090162;GO:0097402;GO:0099111;GO:0110053;GO:1904446;;GO:0002931;GO:0003158;GO:0009749;GO:0032355;GO:0032496;GO:0032526;GO:0034405;GO:0043434;GO:0046697;GO:0071260;GO:0071374;GO:1905867	transmembrane transporter activity;cell-cell signaling;heart development;cell communication;connexin complex;mitochondrion;in utero embryonic development;nucleus;negative regulation of gene expression;protein binding;positive regulation of gene expression;spermatogenesis;apoptotic process;cardiac conduction;negative regulation of cell population proliferation;cytosol;regulation of apoptotic process;osteoblast differentiation;cytoplasm;negative regulation of cardiac muscle cell proliferation;nucleoplasm;membrane;plasma membrane;endoplasmic reticulum;Golgi apparatus;protein-containing complex;intracellular membrane-bounded organelle;ion transmembrane transport;apical plasma membrane;lens development in camera-type eye;cell-cell junction;cell junction;anchoring junction;signaling receptor binding;cell-cell contact zone;lateral plasma membrane;endosome;positive regulation of cytosolic calcium ion concentration;gap junction;negative regulation of wound healing;regulation of heart contraction;response to pH;contractile fiber;protein domain specific binding;neuron migration;PDZ domain binding;late endosome;blood vessel morphogenesis;vasodilation;neuron projection morphogenesis;membrane raft;lysosome;early endosome;positive regulation of protein catabolic process;positive regulation of cold-induced thermogenesis;intercalated disc;bone development;SH3 domain binding;male gonad development;tubulin binding;negative regulation of cell growth;adult heart development;beta-catenin binding;molecular adaptor activity;bone remodeling;transmembrane transport;embryonic digit morphogenesis;scaffold protein binding;skeletal muscle tissue regeneration;positive regulation of vasoconstriction;regulation of calcium ion transport;regulation of atrial cardiac muscle cell membrane depolarization;glutathione transmembrane transport;intermediate filament;fascia adherens;alpha-tubulin binding;disordered domain specific binding;cell-cell junction organization;multivesicular body;mitochondrial outer membrane;regulation of ventricular cardiac muscle cell membrane repolarization;beta-tubulin binding;positive regulation of insulin secretion;xenobiotic transport;regulation of cell communication by electrical coupling;tight junction;regulation of bone mineralization;negative regulation of endothelial cell proliferation;heart looping;negative regulation of DNA biosynthetic process;efflux transmembrane transporter activity;glutathione transmembrane transporter activity;export across plasma membrane;cellular response to amyloid-beta;gap junction channel activity;regulation of transmembrane transporter activity;ATP transport;regulation of bicellular tight junction assembly;columnar/cuboidal epithelial cell maturation;T cell activation;positive regulation of behavioral fear response;ion transmembrane transporter activity;cell communication by electrical coupling;maintenance of protein localization in endoplasmic reticulum;embryonic heart tube development;positive regulation of meiotic nuclear division;gap junction hemi-channel activity;connexin binding;gap junction channel activity involved in cardiac conduction electrical coupling;gap junction channel activity involved in cell communication by electrical coupling;protein tyrosine kinase binding;chronic inflammatory response;positive regulation of glomerular filtration;atrial ventricular junction remodeling;epicardial cell to mesenchymal cell transition;vascular transport;cell communication by chemical coupling;positive regulation of cell communication by chemical coupling;glutamate secretion;T cell proliferation;positive regulation of striated muscle tissue development;regulation of bone remodeling;milk ejection reflex;regulation of blood vessel remodeling;regulation of ventricular cardiac muscle cell membrane depolarization;cellular response to pH;cell communication by electrical coupling involved in cardiac conduction;establishment of epithelial cell polarity;neuroblast migration;microtubule-based transport;regulation of actin filament organization;positive regulation of establishment of Sertoli cell barrier;;response to ischemia;endothelium development;response to glucose;response to estradiol;response to lipopolysaccharide;response to retinoic acid;response to fluid shear stress;response to peptide hormone;decidualization;cellular response to mechanical stimulus;cellular response to parathyroid hormone stimulus;epididymis development	Enables the transfer of a substance, usually a specific substance or a group of related substances, from one side of a membrane to the other.;Any process that mediates the transfer of information from one cell to another. This process includes signal transduction in the receiving cell and, where applicable, release of a ligand and any processes that actively facilitate its transport and presentation to the receiving cell. Examples include signaling via soluble ligands, via cell adhesion molecules and via gap junctions.;The process whose specific outcome is the progression of the heart over time, from its formation to the mature structure. The heart is a hollow, muscular organ, which, by contracting rhythmically, keeps up the circulation of the blood.;Any process that mediates interactions between a cell and its surroundings. Encompasses interactions such as signaling or attachment between one cell and another cell, between a cell and an extracellular matrix, or between a cell and any other aspect of its environment.;An assembly of six molecules of connexin, made in the Golgi apparatus and subsequently transported to the plasma membrane, where docking of two connexons on apposed plasma membranes across the extracellular space forms a gap junction.;A semiautonomous, self replicating organelle that occurs in varying numbers, shapes, and sizes in the cytoplasm of virtually all eukaryotic cells. It is notably the site of tissue respiration.;The process whose specific outcome is the progression of the embryo in the uterus over time, from formation of the zygote in the oviduct, to birth. An example of this process is found in Mus musculus.;A membrane-bounded organelle of eukaryotic cells in which chromosomes are housed and replicated. In most cells, the nucleus contains all of the cell's chromosomes except the organellar chromosomes, and is the site of RNA synthesis and processing. In some species, or in specialized cell types, RNA metabolism or DNA replication may be absent.;Any process that decreases the frequency, rate or extent of gene expression. Gene expression is the process in which a gene's coding sequence is converted into a mature gene product (protein or RNA).;Binding to a protein.;Any process that increases the frequency, rate or extent of gene expression. Gene expression is the process in which a gene's coding sequence is converted into a mature gene product (protein or RNA).;The developmental process by which male germ line stem cells self renew or give rise to successive cell types resulting in the development of a spermatozoa.;A programmed cell death process which begins when a cell receives an internal (e.g. DNA damage) or external signal (e.g. an extracellular death ligand), and proceeds through a series of biochemical events (signaling pathway phase) which trigger an execution phase. The execution phase is the last step of an apoptotic process, and is typically characterized by rounding-up of the cell, retraction of pseudopodes, reduction of cellular volume (pyknosis), chromatin condensation, nuclear fragmentation (karyorrhexis), plasma membrane blebbing and fragmentation of the cell into apoptotic bodies. When the execution phase is completed, the cell has died.;Transfer of an organized electrical impulse across the heart to coordinate the contraction of cardiac muscles. The process begins with generation of an action potential (in the sinoatrial node (SA) in humans) and ends with a change in the rate, frequency, or extent of the contraction of the heart muscles.;Any process that stops, prevents or reduces the rate or extent of cell proliferation.;The part of the cytoplasm that does not contain organelles but which does contain other particulate matter, such as protein complexes.;Any process that modulates the occurrence or rate of cell death by apoptotic process.;The process whereby a relatively unspecialized cell acquires the specialized features of an osteoblast, a mesodermal or neural crest cell that gives rise to bone.;The contents of a cell excluding the plasma membrane and nucleus, but including other subcellular structures.;Any process that stops, prevents, or reduces the frequency, rate or extent of cardiac muscle cell proliferation.;That part of the nuclear content other than the chromosomes or the nucleolus.;A lipid bilayer along with all the proteins and protein complexes embedded in it an attached to it.;The membrane surrounding a cell that separates the cell from its external environment. It consists of a phospholipid bilayer and associated proteins.;The irregular network of unit membranes, visible only by electron microscopy, that occurs in the cytoplasm of many eukaryotic cells. The membranes form a complex meshwork of tubular channels, which are often expanded into slitlike cavities called cisternae. The ER takes two forms, rough (or granular), with ribosomes adhering to the outer surface, and smooth (with no ribosomes attached).;A membrane-bound cytoplasmic organelle of the endomembrane system that further processes the core oligosaccharides (e.g. N-glycans) added to proteins in the endoplasmic reticulum and packages them into membrane-bound vesicles. The Golgi apparatus operates at the intersection of the secretory, lysosomal, and endocytic pathways.;A stable assembly of two or more macromolecules, i.e. proteins, nucleic acids, carbohydrates or lipids, in which at least one component is a protein and the constituent parts function together.;Organized structure of distinctive morphology and function, bounded by a single or double lipid bilayer membrane and occurring within the cell. Includes the nucleus, mitochondria, plastids, vacuoles, and vesicles. Excludes the plasma membrane.;A process in which an ion is transported across a membrane.;The region of the plasma membrane located at the apical end of the cell.;The process whose specific outcome is the progression of the lens over time, from its formation to the mature structure. The lens is a transparent structure in the eye through which light is focused onto the retina. An example of this process is found in Mus musculus.;A cell junction that forms a connection between two or more cells of an organism; excludes direct cytoplasmic intercellular bridges, such as ring canals in insects.;A cellular component that forms a specialized region of connection between two or more cells, or between a cell and the extracellular matrix, or between two membrane-bound components of a cell, such as flagella.;A cell junction that mechanically attaches a cell (and its cytoskeleton) to neighboring cells or to the extracellular matrix.;Binding to one or more specific sites on a receptor molecule, a macromolecule that undergoes combination with a hormone, neurotransmitter, drug or intracellular messenger to initiate a change in cell function.;Extended zone of intimate apposition between two cells containing one or more types of intercellular junctions, e.g., the intercalated disk of muscle.;The portion of the plasma membrane at the lateral side of the cell. In epithelial cells, lateral plasma membranes are on the sides of cells which lie at the interface of adjacent cells.;A vacuole to which materials ingested by endocytosis are delivered.;Any process that increases the concentration of calcium ions in the cytosol.;A cell-cell junction composed of pannexins or innexins and connexins, two different families of channel-forming proteins.;Any process that decreases the rate, frequency, or extent of the series of events that restore integrity to a damaged tissue, following an injury.;Any process that modulates the frequency, rate or extent of heart contraction. Heart contraction is the process in which the heart decreases in volume in a characteristic way to propel blood through the body.;Any process that results in a change in state or activity of a cell or an organism (in terms of movement, secretion, enzyme production, gene expression, etc.) as a result of a pH stimulus. pH is a measure of the acidity or basicity of an aqueous solution.;Fibers, composed of actin, myosin, and associated proteins, found in cells of smooth or striated muscle.;Binding to a specific domain of a protein.;The characteristic movement of an immature neuron from germinal zones to specific positions where they will reside as they mature.;Binding to a PDZ domain of a protein, a domain found in diverse signaling proteins.;A prelysosomal endocytic organelle differentiated from early endosomes by lower lumenal pH and different protein composition. Late endosomes are more spherical than early endosomes and are mostly juxtanuclear, being concentrated near the microtubule organizing center.;The process in which the anatomical structures of blood vessels are generated and organized. The blood vessel is the vasculature carrying blood.;An increase in the internal diameter of blood vessels, especially arterioles or capillaries, due to relaxation of smooth muscle cells that line the vessels, and usually resulting in a decrease in blood pressure.;The process in which the anatomical structures of a neuron projection are generated and organized. A neuron projection is any process extending from a neural cell, such as axons or dendrites.;Any of the small (10-200 nm), heterogeneous, highly dynamic, sterol- and sphingolipid-enriched membrane domains that compartmentalize cellular processes. Small rafts can sometimes be stabilized to form larger platforms through protein-protein and protein-lipid interactions.;A small lytic vacuole that has cell cycle-independent morphology found in most animal cells and that contains a variety of hydrolases, most of which have their maximal activities in the pH range 5-6. The contained enzymes display latency if properly isolated. About 40 different lysosomal hydrolases are known and lysosomes have a great variety of morphologies and functions.;A membrane-bounded organelle that receives incoming material from primary endocytic vesicles that have been generated by clathrin-dependent and clathrin-independent endocytosis; vesicles fuse with the early endosome to deliver cargo for sorting into recycling or degradation pathways.;Any process that activates or increases the frequency, rate or extent of the chemical reactions and pathways resulting in the breakdown of a protein by the destruction of the native, active configuration, with or without the hydrolysis of peptide bonds.;Any process that activates or increases the frequency, rate or extent of cold-induced thermogenesis.;A complex cell-cell junction at which myofibrils terminate in cardiomyocytes; mediates mechanical and electrochemical integration between individual cardiomyocytes. The intercalated disc contains regions of tight mechanical attachment (fasciae adherentes and desmosomes) and electrical coupling (gap junctions) between adjacent cells.;The process whose specific outcome is the progression of bone over time, from its formation to the mature structure. Bone is the hard skeletal connective tissue consisting of both mineral and cellular components.;Binding to a SH3 domain (Src homology 3) of a protein, small protein modules containing approximately 50 amino acid residues found in a great variety of intracellular or membrane-associated proteins.;The process whose specific outcome is the progression of the male gonad over time, from its formation to the mature structure.;Binding to monomeric or multimeric forms of tubulin, including microtubules.;Any process that stops, prevents, or reduces the frequency, rate, extent or direction of cell growth.;The process whose specific outcome is the progression of the adult heart over time, from its formation to the mature structure.;Binding to a catenin beta subunit.;The binding activity of a molecule that brings together two or more molecules through a selective, non-covalent, often stoichiometric interaction, permitting those molecules to function in a coordinated way.;The continuous turnover of bone matrix and mineral that involves first, an increase in resorption (osteoclastic activity) and later, reactive bone formation (osteoblastic activity). The process of bone remodeling takes place in the adult skeleton at discrete foci. The process ensures the mechanical integrity of the skeleton throughout life and plays an important role in calcium homeostasis. An imbalance in the regulation of bone resorption and bone formation results in many of the metabolic bone diseases, such as osteoporosis.;The process in which a solute is transported across a lipid bilayer, from one side of a membrane to the other.;The process, occurring in the embryo, by which the anatomical structures of the digit are generated and organized. A digit is one of the terminal divisions of an appendage, such as a finger or toe.;Binding to a scaffold protein. Scaffold proteins are crucial regulators of many key signaling pathways. Although not strictly defined in function, they are known to interact and/or bind with multiple members of a signaling pathway, tethering them into complexes.;The regrowth of skeletal muscle tissue to repair injured or damaged muscle fibers in the postnatal stage.;Any process that activates or increases the frequency, rate or extent of vasoconstriction.;Any process that modulates the frequency, rate or extent of the directed movement of calcium ions into, out of or within a cell, or between cells, by means of some agent such as a transporter or pore.;Any process that modulates the establishment or extent of a membrane potential in the depolarizing direction away from the resting potential in an atrial cardiomyocyte.;A process in which glutathione is transported across a membrane.;A cytoskeletal structure that forms a distinct elongated structure, characteristically 10 nm in diameter, that occurs in the cytoplasm of eukaryotic cells. Intermediate filaments form a fibrous system, composed of chemically heterogeneous subunits and involved in mechanically integrating the various components of the cytoplasmic space. Intermediate filaments may be divided into five chemically distinct classes: Type I, acidic keratins; Type II, basic keratins; Type III, including desmin, vimentin and others; Type IV, neurofilaments and related filaments; and Type V, lamins.;A cell-cell junction that contains the transmembrane protein N-cadherin, which interacts with identical molecules from neighbouring cells to form a tight mechanical intercellular link; forms a large portion of the intercalated disc, the structure at which myofibrils terminate in cardiomyocytes.;Binding to the microtubule constituent protein alpha-tubulin.;Binding to a disordered domain of a protein.;A process that is carried out at the cellular level which results in the assembly, arrangement of constituent parts, or disassembly of a cell-cell junction. A cell-cell junction is a specialized region of connection between two cells.;A type of endosome in which regions of the limiting endosomal membrane invaginate to form internal vesicles; membrane proteins that enter the internal vesicles are sequestered from the cytoplasm.;The outer, i.e. cytoplasm-facing, lipid bilayer of the mitochondrial envelope.;Any process that modulates the establishment or extent of a membrane potential in the polarizing direction towards the resting potential in a ventricular cardiomyocyte.;Binding to the microtubule constituent protein beta-tubulin.;Any process that activates or increases the frequency, rate or extent of the regulated release of insulin.;The directed movement of a xenobiotic into, out of or within a cell, or between cells, by means of some agent such as a transporter or pore. A xenobiotic is a compound foreign to the organim exposed to it. It may be synthesized by another organism (like ampicilin) or it can be a synthetic chemical.;Any process that modulates the frequency, rate or extent of cell communication via electrical coupling. Cell communication via electrical coupling is the process that mediates signaling interactions between one cell and another cell by transfer of current between their adjacent cytoplasms via intercellular protein channels.;A cell-cell junction that seals cells together in an epithelium in a way that prevents even small molecules from leaking from one side of the sheet to the other.;Any process that modulates the frequency, rate or extent of bone mineralization.;Any process that stops, prevents, or reduces the rate or extent of endothelial cell proliferation.;The tube morphogenesis process in which the primitive heart tube loops asymmetrically. This looping brings the primitive heart chambers into alignment preceding their future integration. Heart looping begins with dextral-looping and ends when the main regional divisions of the mature heart and primordium of the great arterial trunks become established preceeding septation.;Any process that stops, prevents or reduces the frequency, rate or extent of DNA biosynthetic process.;Enables the transfer of a specific substance or related group of substances from the inside of the cell to the outside of the cell across a membrane.;Enables the transfer of glutathione, the tripeptide glutamylcysteinylglycine, from one side of a membrane to the other.;The directed movement of some substance from inside of a cell, across the plasma membrane and into the extracellular region.;Any process that results in a change in state or activity of a cell (in terms of movement, secretion, enzyme production, gene expression, etc.) as a result of a amyloid-beta stimulus.;A wide pore channel activity that enables a direct cytoplasmic connection from one cell to an adjacent cell. The gap junction can pass large solutes as well as electrical signals between cells. Gap junctions consist of two gap junction hemi-channels, or connexons, one contributed by each membrane through which the gap junction passes.;Any process that modulates the frequency, rate or extent of transmembrane transporter activity.;The directed movement of ATP, adenosine triphosphate, into, out of or within a cell, or between cells, by means of some agent such as a transporter or pore.;Any process that modulates the frequency, rate or extent of tight junction assembly.;The developmental process, independent of morphogenetic (shape) change, that is required for a columna/cuboidal epithelial cell to attain its fully functional state. A columnar/cuboidal epithelial cell is a cell usually found in a two dimensional sheet with a free surface. Columnar/cuboidal epithelial cells take on the shape of a column or cube.;The change in morphology and behavior of a mature or immature T cell resulting from exposure to a mitogen, cytokine, chemokine, cellular ligand, or an antigen for which it is specific.;Any process that activates or increases the frequency, rate or extent of behavioral fear response.;Enables the transfer of an ion from one side of a membrane to the other.;The process that mediates signaling interactions between one cell and another cell by transfer of current between their adjacent cytoplasms via intercellular protein channels.;Any process in which a protein is maintained in the endoplasmic reticulum and prevented from moving elsewhere. These include sequestration within the endoplasmic reticulum, protein stabilization to prevent transport elsewhere and the active retrieval of proteins that escape the endoplasmic reticulum.;The process whose specific outcome is the progression of the embryonic heart tube over time, from its formation to the mature structure. The heart tube forms as the heart rudiment from the heart field.;Any process that activates or increases the frequency, rate or extent of meiosis.;A wide pore channel activity that enables the transport of a solute across a membrane via a gap junction hemi-channel. Two gap junction hemi-channels coupled together form a complete gap junction.;Binding to a connexin, any of a group of related proteins that assemble to form gap junctions.;A wide pore channel activity that enables a direct cytoplasmic connection from one cardiomyocyte to an adjacent cardiomyocyte. The gap junction passes electrical signals between the cells contributing to cardiac conduction.;Any gap junction channel activity that is involved in cell communication by electrical coupling.;Binding to protein tyrosine kinase.;Inflammation of prolonged duration (weeks or months) in which active inflammation, tissue destruction, and attempts at repair are proceeding simultaneously. Although it may follow acute inflammation, chronic inflammation frequently begins insidiously, as a low-grade, smoldering, often asymptomatic response.;Any process that activates or increases the frequency, rate or extent of glomerular filtration. Glomerular filtration is the processs whereby blood is filtered by the glomerulus into the renal tubule.;The reorganization or renovation of heart tissue that contributes to the maturation of the connection between an atrium and a ventricle.;A transition where an epicardial cell loses apical/basolateral polarity, severs intercellular adhesive junctions, degrades basement membrane components and becomes a migratory mesenchymal cell. The epicardium is a part of the pericardium.;The directed movement of substances, into, out of or within a cell, either in a vascular tissue or in the vascular membrane.;The process that mediates signaling interactions between one cell and another cell by the transfer of small, water-soluble molecules or metabolites between their adjacent cytoplasms via intercellular protein channels.;Any process that increases the frequency, rate or extent of cell communication via chemical coupling. Cell communication by chemical coupling is the process that mediates signaling interactions between one cell and another cell by the transfer of small, water-soluble molecules or metabolites between their adjacent cytoplasms via intercellular protein channels.;The controlled release of glutamate by a cell. The glutamate is the most abundant excitatory neurotransmitter in the nervous system.;The expansion of a T cell population by cell division. Follows T cell activation.;Any process that activates or increases the frequency, rate or extent of striated muscle development.;Any process that modulates the frequency, rate or extent of bone remodeling, the processes of bone formation and resorption that combine to maintain skeletal integrity.;A reflex that occurs in response to suckling, beginning with a nerve impulse from a receptor in the mammary gland and ending with the ejection of milk from the gland. Signaling never reaches a level of consciousness.;Any process that modulates the rate, frequency or extent of blood vessel remodeling, the reorganization or renovation of existing blood vessels.;Any process that modulates the establishment or extent of a membrane potential in the depolarizing direction away from the resting potential in a ventricular cardiomyocyte.;Any process that results in a change in state or activity of a cell (in terms of movement, secretion, enzyme production, gene expression, etc.) as a result of a pH stimulus. pH is a measure of the acidity or basicity of an aqueous solution.;The process that mediates signaling interactions between one cell and another cell by transfer of current between their adjacent cytoplasms via intercellular protein channels and contributes to the process of cardiac conduction.;The specification and formation of anisotropic intracellular organization of an epithelial cell.;The orderly movement of a neuroblast from one site to another, often during the development of a multicellular organism or multicellular structure. A neuroblast is any cell that will divide and give rise to a neuron.;A microtubule-based process that results in the transport of organelles, other microtubules, or other cellular components. Examples include motor-driven movement along microtubules and movement driven by polymerization or depolymerization of microtubules.;Any process that modulates the frequency, rate or extent of actin filament organization.;Any process that activates or increases the frequency, rate or extent of establishment of Sertoli cell barrier.;;Any process that results in a change in state or activity of an organism (in terms of movement, secretion, enzyme production, gene expression, etc.) as a result of a inadequate blood supply.;The process whose specific outcome is the progression of an endothelium over time, from its formation to the mature structure. Endothelium refers to the layer of cells lining blood vessels, lymphatics, the heart, and serous cavities, and is derived from bone marrow or mesoderm. Corneal endothelium is a special case, derived from neural crest cells.;Any process that results in a change in state or activity of a cell or an organism (in terms of movement, secretion, enzyme production, gene expression, etc.) as a result of a glucose stimulus.;Any process that results in a change in state or activity of a cell or an organism (in terms of movement, secretion, enzyme production, gene expression, etc.) as a result of stimulus by estradiol, a C18 steroid hormone hydroxylated at C3 and C17 that acts as a potent estrogen.;Any process that results in a change in state or activity of an organism (in terms of movement, secretion, enzyme production, gene expression, etc.) as a result of a lipopolysaccharide stimulus; lipopolysaccharide is a major component of the cell wall of gram-negative bacteria.;Any process that results in a change in state or activity of a cell or an organism (in terms of movement, secretion, enzyme production, gene expression, etc.) as a result of a retinoic acid stimulus.;Any process that results in a change in state or activity of a cell or an organism (in terms of movement, secretion, enzyme production, gene expression, etc.) as a result of a fluid shear stress stimulus. Fluid shear stress is the force acting on an object in a system where the fluid is moving across a solid surface.;Any process that results in a change in state or activity of a cell or an organism (in terms of movement, secretion, enzyme production, gene expression, etc.) as a result of a peptide hormone stimulus. A peptide hormone is any of a class of peptides that are secreted into the blood stream and have endocrine functions in living animals.;The cellular and vascular changes occurring in the endometrium of the pregnant uterus just after the onset of blastocyst implantation. This process involves the proliferation and differentiation of the fibroblast-like endometrial stromal cells into large, polyploid decidual cells that eventually form the maternal component of the placenta.;Any process that results in a change in state or activity of a cell (in terms of movement, secretion, enzyme production, gene expression, etc.) as a result of a mechanical stimulus.;Any process that results in a change in state or activity of a cell (in terms of movement, secretion, enzyme production, gene expression, etc.) as a result of a parathyroid hormone stimulus.;The process whose specific outcome is the progression of an epididymis over time, from its formation to the mature structure.
ENSMUSG00000040759	114.45	0.462009	0.123447	1.45829e-05	0.000692283	Cmtm5	CKLF-like MARVEL transmembrane domain containing 5 [Source:MGI Symbol;Acc:MGI:2447164]	53.42	14	GO:0016020;GO:0003674;GO:0005125;GO:0005615;GO:0007165;GO:0006935;GO:0045662;	membrane;molecular_function;cytokine activity;extracellular space;signal transduction;chemotaxis;negative regulation of myoblast differentiation;	A lipid bilayer along with all the proteins and protein complexes embedded in it an attached to it.;A molecular process that can be carried out by the action of a single macromolecular machine, usually via direct physical interactions with other molecular entities. Function in this sense denotes an action, or activity, that a gene product (or a complex) performs. These actions are described from two distinct but related perspectives: (1) biochemical activity, and (2) role as a component in a larger system/process.;The activity of a soluble extracellular gene product that interacts with a receptor to effect a change in the activity of the receptor to control the survival, growth, differentiation and effector function of tissues and cells.;That part of a multicellular organism outside the cells proper, usually taken to be outside the plasma membranes, and occupied by fluid.;The cellular process in which a signal is conveyed to trigger a change in the activity or state of a cell. Signal transduction begins with reception of a signal (e.g. a ligand binding to a receptor or receptor activation by a stimulus such as light), or for signal transduction in the absence of ligand, signal-withdrawal or the activity of a constitutively active receptor. Signal transduction ends with regulation of a downstream cellular process, e.g. regulation of transcription or regulation of a metabolic process. Signal transduction covers signaling from receptors located on the surface of the cell and signaling via molecules located within the cell. For signaling between cells, signal transduction is restricted to events at and within the receiving cell.;The directed movement of a motile cell or organism, or the directed growth of a cell guided by a specific chemical concentration gradient. Movement may be towards a higher concentration (positive chemotaxis) or towards a lower concentration (negative chemotaxis).;Any process that stops, prevents, or reduces the frequency, rate or extent of myoblast differentiation. A myoblast is a mononucleate cell type that, by fusion with other myoblasts, gives rise to the myotubes that eventually develop into skeletal muscle fibers.;
ENSMUSG00000031951	49.1834	0.461845	0.170404	0.00044818	0.0107572	Tmem231	transmembrane protein 231 [Source:MGI Symbol;Acc:MGI:2685024]	46.03	8	GO:0001701;GO:0005515;GO:0042995;GO:0016020;GO:0005886;GO:0030030;GO:0043010;GO:0005929;GO:0060271;GO:0060170;GO:0035869;GO:0007224;GO:0032880;GO:0042733;GO:0001944;GO:0060563;GO:0036038;	in utero embryonic development;protein binding;cell projection;membrane;plasma membrane;cell projection organization;camera-type eye development;cilium;cilium assembly;ciliary membrane;ciliary transition zone;smoothened signaling pathway;regulation of protein localization;embryonic digit morphogenesis;vasculature development;neuroepithelial cell differentiation;MKS complex;	The process whose specific outcome is the progression of the embryo in the uterus over time, from formation of the zygote in the oviduct, to birth. An example of this process is found in Mus musculus.;Binding to a protein.;A prolongation or process extending from a cell, e.g. a flagellum or axon.;A lipid bilayer along with all the proteins and protein complexes embedded in it an attached to it.;The membrane surrounding a cell that separates the cell from its external environment. It consists of a phospholipid bilayer and associated proteins.;A process that is carried out at the cellular level which results in the assembly, arrangement of constituent parts, or disassembly of a prolongation or process extending from a cell, e.g. a flagellum or axon.;The process whose specific outcome is the progression of the camera-type eye over time, from its formation to the mature structure. The camera-type eye is an organ of sight that receives light through an aperture and focuses it through a lens, projecting it on a photoreceptor field.;A specialized eukaryotic organelle that consists of a filiform extrusion of the cell surface and of some cytoplasmic parts. Each cilium is largely bounded by an extrusion of the cytoplasmic (plasma) membrane, and contains a regular longitudinal array of microtubules, anchored to a basal body.;The assembly of a cilium, a specialized eukaryotic organelle that consists of a filiform extrusion of the cell surface. Each cilium is bounded by an extrusion of the cytoplasmic membrane, and contains a regular longitudinal array of microtubules, anchored basally in a centriole.;The portion of the plasma membrane surrounding a cilium.;A region of the cilium between the basal body and proximal segment that is characterized by Y-shaped assemblages that connect axonemal microtubules to the ciliary membrane. The ciliary transition zone appears to function as a gate that controls ciliary membrane composition and separates the cytosol from the ciliary plasm.;The series of molecular signals generated as a consequence of activation of the transmembrane protein Smoothened.;Any process that modulates the frequency, rate or extent of any process in which a protein is transported to, or maintained in, a specific location.;The process, occurring in the embryo, by which the anatomical structures of the digit are generated and organized. A digit is one of the terminal divisions of an appendage, such as a finger or toe.;The process whose specific outcome is the progression of the vasculature over time, from its formation to the mature structure. The vasculature is an interconnected tubular multi-tissue structure that contains fluid that is actively transported around the organism.;The process in which epiblast cells acquire specialized features of neuroepithelial cells.;A protein complex that is located at the ciliary transition zone and consists of several proteins some of which are membrane bound. Acts as an organiser of transition zone inner structure, specifically the Y-shaped links, in conjunction with the NPHP complex. The MKS complex also acts as part of the selective barrier that prevents diffusion of proteins between the ciliary cytoplasm and cellular cytoplasm as well as between the ciliary membrane and plasma membrane.;
ENSMUSG00000029095	73.1238	0.460319	0.158339	0.000259097	0.00703866	Ablim2	actin-binding LIM protein 2 [Source:MGI Symbol;Acc:MGI:2385758]	51.8	5	GO:0003779;GO:0007010;GO:0110165;GO:0005737;GO:0046872;GO:0045944;GO:0006366;GO:0051015;GO:0030016;GO:0015629;GO:0030032;	actin binding;cytoskeleton organization;cellular anatomical entity;cytoplasm;metal ion binding;positive regulation of transcription by RNA polymerase II;transcription by RNA polymerase II;actin filament binding;myofibril;actin cytoskeleton;lamellipodium assembly;	Binding to monomeric or multimeric forms of actin, including actin filaments.;A process that is carried out at the cellular level which results in the assembly, arrangement of constituent parts, or disassembly of cytoskeletal structures.;A part of a cellular organism that is either an immaterial entity or a material entity with granularity above the level of a protein complex but below that of an anatomical system. Or, a substance produced by a cellular organism with granularity above the level of a protein complex.;The contents of a cell excluding the plasma membrane and nucleus, but including other subcellular structures.;Binding to a metal ion.;Any process that activates or increases the frequency, rate or extent of transcription from an RNA polymerase II promoter.;The synthesis of RNA from a DNA template by RNA polymerase II (RNAP II), originating at an RNA polymerase II promoter. Includes transcription of messenger RNA (mRNA) and certain small nuclear RNAs (snRNAs).;Binding to an actin filament, also known as F-actin, a helical filamentous polymer of globular G-actin subunits.;The contractile element of skeletal and cardiac muscle; a long, highly organized bundle of actin, myosin, and other proteins that contracts by a sliding filament mechanism.;The part of the cytoskeleton (the internal framework of a cell) composed of actin and associated proteins. Includes actin cytoskeleton-associated complexes.;Formation of a lamellipodium, a thin sheetlike extension of the surface of a migrating cell.;
ENSMUSG00000021222	53.2846	0.459364	0.158821	0.000270206	0.00725473	Dcaf4	DDB1 and CUL4 associated factor 4 [Source:MGI Symbol;Acc:MGI:1921078]	49.32	12	GO:0005515;GO:0080008;	protein binding;Cul4-RING E3 ubiquitin ligase complex;	Binding to a protein.;A ubiquitin ligase complex in which a cullin from the Cul4 family and a RING domain protein form the catalytic core; substrate specificity is conferred by an adaptor protein.;
ENSMUSG00000072663	29.2801	0.457923	0.225382	0.00233647	0.0360417	Spef2	sperm flagellar 2 [Source:MGI Symbol;Acc:MGI:2443727]	38.52	15	GO:0005515;GO:0007283;GO:0048854;GO:0005737;GO:0060541;GO:0042995;GO:0005794;GO:0030154;GO:0005856;GO:0005929;GO:0097225;GO:0051649;GO:0007288;GO:0031514;GO:0048705;GO:0005576;GO:0036126;GO:0003351;GO:0090660;GO:0120197;GO:0120316;GO:0002177;GO:0110165	protein binding;spermatogenesis;brain morphogenesis;cytoplasm;respiratory system development;cell projection;Golgi apparatus;cell differentiation;cytoskeleton;cilium;sperm midpiece;establishment of localization in cell;sperm axoneme assembly;motile cilium;skeletal system morphogenesis;extracellular region;sperm flagellum;epithelial cilium movement involved in extracellular fluid movement;cerebrospinal fluid circulation;mucociliary clearance;sperm flagellum assembly;manchette;cellular anatomical entity	Binding to a protein.;The developmental process by which male germ line stem cells self renew or give rise to successive cell types resulting in the development of a spermatozoa.;The process in which the anatomical structures of the brain are generated and organized. The brain is one of the two components of the central nervous system and is the center of thought and emotion. It is responsible for the coordination and control of bodily activities and the interpretation of information from the senses (sight, hearing, smell, etc.).;The contents of a cell excluding the plasma membrane and nucleus, but including other subcellular structures.;The progression of the respiratory system over time from its formation to its mature structure. The respiratory system carries out respiratory gaseous exchange.;A prolongation or process extending from a cell, e.g. a flagellum or axon.;A membrane-bound cytoplasmic organelle of the endomembrane system that further processes the core oligosaccharides (e.g. N-glycans) added to proteins in the endoplasmic reticulum and packages them into membrane-bound vesicles. The Golgi apparatus operates at the intersection of the secretory, lysosomal, and endocytic pathways.;The process in which relatively unspecialized cells, e.g. embryonic or regenerative cells, acquire specialized structural and/or functional features that characterize the cells, tissues, or organs of the mature organism or some other relatively stable phase of the organism's life history. Differentiation includes the processes involved in commitment of a cell to a specific fate and its subsequent development to the mature state.;A cellular structure that forms the internal framework of eukaryotic and prokaryotic cells. The cytoskeleton includes intermediate filaments, microfilaments, microtubules, the microtrabecular lattice, and other structures characterized by a polymeric filamentous nature and long-range order within the cell. The various elements of the cytoskeleton not only serve in the maintenance of cellular shape but also have roles in other cellular functions, including cellular movement, cell division, endocytosis, and movement of organelles.;A specialized eukaryotic organelle that consists of a filiform extrusion of the cell surface and of some cytoplasmic parts. Each cilium is largely bounded by an extrusion of the cytoplasmic (plasma) membrane, and contains a regular longitudinal array of microtubules, anchored to a basal body.;The highly organized segment of the sperm flagellum which begins at the connecting piece and is characterized by the presence of 9 outer dense fibers (ODFs) that lie outside each of the 9 outer axonemal microtubule doublets and by a sheath of mitochondria that encloses the ODFs and the axoneme; the midpiece terminates about one-fourth of the way down the sperm flagellum at the annulus, which marks the beginning of the principal piece.;Any process, occuring in a cell, that localizes a substance or cellular component. This may occur via movement, tethering or selective degradation.;The assembly and organization of the sperm flagellar axoneme, the bundle of microtubules and associated proteins that forms the core of the eukaryotic sperm flagellum, and is responsible for movement.;A cilium which may have a variable arrangement of axonemal microtubules and also contains molecular motors. It may beat with a whip-like pattern that promotes cell motility or transport of fluids and other cells across a cell surface, such as on epithelial cells that line the lumenal ducts of various tissues; or they may display a distinct twirling motion that directs fluid flow asymmetrically across the cellular surface to affect asymmetric body plan organization. Motile cilia can be found in single as well as multiple copies per cell.;The process in which the anatomical structures of the skeleton are generated and organized.;The space external to the outermost structure of a cell. For cells without external protective or external encapsulating structures this refers to space outside of the plasma membrane. This term covers the host cell environment outside an intracellular parasite.;A microtubule-based flagellum (or cilium) that is part of a sperm, a mature male germ cell that develops from a spermatid.;The directed, self-propelled movement of cilia of epithelial cells. Depending on the type of cell, there may be one or many cilia per cell. This movement is usually coordinated between many epithelial cells, and serves to move extracellular fluid.;The neurological system process driven by motile cilia on ependymal cells of the brain by which cerebrospinal fluid circulates from the sites of secretion to the sites of absorption. In ventricular cavities, the flow is unidirectional and rostrocaudal, in subarachnoid spaces, the flow is multi-directional.;The respiratory system process driven by motile cilia on epithelial cells of the respiratory tract by which mucus and associated inhaled particles and pathogens trapped within it are moved out of the airways.;The assembly and organization of the sperm flagellum, the microtubule-based axoneme and associated structures that are part of a sperm flagellum (or cilium).;A tubular array of microtubules that extends from the perinuclear ring surrounding the spermatid nucleus to the flagellar axoneme. The manchette may also contain F-actin filaments.;A part of a cellular organism that is either an immaterial entity or a material entity with granularity above the level of a protein complex but below that of an anatomical system. Or, a substance produced by a cellular organism with granularity above the level of a protein complex.
ENSMUSG00000036634	688.638	0.456799	0.184905	0.000854653	0.0174727	Mag	myelin-associated glycoprotein [Source:MGI Symbol;Acc:MGI:96912]	52.57	7	GO:0005515;GO:0042552;GO:0005737;GO:0010977;GO:0016020;GO:0005886;GO:0045121;GO:0008289;GO:0007155;GO:0005102;GO:0030246;GO:0033691;GO:0019901;GO:0033270;GO:0043209;GO:0042803;GO:0045665;GO:0031103;GO:0030517;GO:0043524;GO:0019226;GO:0048711;GO:0043220;GO:0032289;GO:0022010;GO:0043218;GO:0097453;GO:0035749;GO:1905576;GO:0031643;GO:0098742;GO:0007399;GO:0071260;	protein binding;myelination;cytoplasm;negative regulation of neuron projection development;membrane;plasma membrane;membrane raft;lipid binding;cell adhesion;signaling receptor binding;carbohydrate binding;sialic acid binding;protein kinase binding;paranode region of axon;myelin sheath;protein homodimerization activity;negative regulation of neuron differentiation;axon regeneration;negative regulation of axon extension;negative regulation of neuron apoptotic process;transmission of nerve impulse;positive regulation of astrocyte differentiation;Schmidt-Lanterman incisure;central nervous system myelin formation;central nervous system myelination;compact myelin;mesaxon;myelin sheath adaxonal region;ganglioside GT1b binding;positive regulation of myelination;cell-cell adhesion via plasma-membrane adhesion molecules;nervous system development;cellular response to mechanical stimulus;	Binding to a protein.;The process in which myelin sheaths are formed and maintained around neurons. Oligodendrocytes in the brain and spinal cord and Schwann cells in the peripheral nervous system wrap axons with compact layers of their plasma membrane. Adjacent myelin segments are separated by a non-myelinated stretch of axon called a node of Ranvier.;The contents of a cell excluding the plasma membrane and nucleus, but including other subcellular structures.;Any process that decreases the rate, frequency or extent of neuron projection development. Neuron projection development is the process whose specific outcome is the progression of a neuron projection over time, from its formation to the mature structure. A neuron projection is any process extending from a neural cell, such as axons or dendrites (collectively called neurites).;A lipid bilayer along with all the proteins and protein complexes embedded in it an attached to it.;The membrane surrounding a cell that separates the cell from its external environment. It consists of a phospholipid bilayer and associated proteins.;Any of the small (10-200 nm), heterogeneous, highly dynamic, sterol- and sphingolipid-enriched membrane domains that compartmentalize cellular processes. Small rafts can sometimes be stabilized to form larger platforms through protein-protein and protein-lipid interactions.;Binding to a lipid.;The attachment of a cell, either to another cell or to an underlying substrate such as the extracellular matrix, via cell adhesion molecules.;Binding to one or more specific sites on a receptor molecule, a macromolecule that undergoes combination with a hormone, neurotransmitter, drug or intracellular messenger to initiate a change in cell function.;Binding to a carbohydrate, which includes monosaccharides, oligosaccharides and polysaccharides as well as substances derived from monosaccharides by reduction of the carbonyl group (alditols), by oxidation of one or more hydroxy groups to afford the corresponding aldehydes, ketones, or carboxylic acids, or by replacement of one or more hydroxy group(s) by a hydrogen atom. Cyclitols are generally not regarded as carbohydrates.;Binding to a sialic acid, a N- or O- substituted derivative of neuraminic acid, a nine carbon monosaccharide. Sialic acids often occur in polysaccharides, glycoproteins, and glycolipids in animals and bacteria.;Binding to a protein kinase, any enzyme that catalyzes the transfer of a phosphate group, usually from ATP, to a protein substrate.;An axon part that is located adjacent to the nodes of Ranvier and surrounded by lateral loop portions of myelin sheath.;An electrically insulating fatty layer that surrounds the axons of many neurons. It is an outgrowth of glial cells: Schwann cells supply the myelin for peripheral neurons while oligodendrocytes supply it to those of the central nervous system.;Binding to an identical protein to form a homodimer.;Any process that stops, prevents, or reduces the frequency, rate or extent of neuron differentiation.;The regrowth of axons following their loss or damage.;Any process that stops, prevents, or reduces the frequency, rate or extent of axon outgrowth.;Any process that stops, prevents, or reduces the frequency, rate or extent of cell death by apoptotic process in neurons.;The neurological system process in which a signal is transmitted through the nervous system by a combination of action potential propagation and synaptic transmission.;Any process that activates or increases the frequency, rate or extent of astrocyte differentiation.;Regions within compact myelin in which the cytoplasmic faces of the enveloping myelin sheath are not tightly juxtaposed, and include cytoplasm from the cell responsible for making the myelin. Schmidt-Lanterman incisures occur in the compact myelin internode, while lateral loops are analogous structures found in the paranodal region adjacent to the nodes of Ranvier.;The process in which the wraps of cell membrane that constitute myelin are laid down around an axon by an oligodendrocyte in the central nervous system.;The process in which neuronal axons and dendrites become coated with a segmented lipid-rich sheath (myelin) to enable faster and more energetically efficient conduction of electrical impulses. The sheath is formed by the cell membranes of oligodendrocytes in the central nervous system. Adjacent myelin segments are separated by a non-myelinated stretch of axon called a node of Ranvier.;The portion of the myelin sheath in which layers of cell membrane are tightly juxtaposed, completely excluding cytoplasm. The juxtaposed cytoplasmic surfaces form the major dense line, while the juxtaposed extracellular surfaces form the interperiod line visible in electron micrographs.;Portion of the ensheathing process (either myelin or non-myelin) where the enveloping lips of the ensheathing cell come together so that their apposed plasma membranes run parallel to each other, separated by a cleft 12 nm wide.;The region of the myelin sheath nearest to the axon.;Binding to ganglioside GT1b.;Any process that activates or increases the frequency, rate or extent of the formation of a myelin sheath around nerve axons.;The attachment of one cell to another cell via adhesion molecules that are at least partially embedded in the plasma membrane.;The process whose specific outcome is the progression of nervous tissue over time, from its formation to its mature state.;Any process that results in a change in state or activity of a cell (in terms of movement, secretion, enzyme production, gene expression, etc.) as a result of a mechanical stimulus.;
ENSMUSG00000021091	4087.24	0.453286	0.0501431	1.5104e-20	1.29542e-17	Serpina3n	serine (or cysteine) peptidase inhibitor, clade A, member 3N [Source:MGI Symbol;Acc:MGI:105045]	50.41	12	GO:0005615;GO:0004867	extracellular space;serine-type endopeptidase inhibitor activity	That part of a multicellular organism outside the cells proper, usually taken to be outside the plasma membranes, and occupied by fluid.;Binds to and stops, prevents or reduces the activity of serine-type endopeptidases, enzymes that catalyze the hydrolysis of nonterminal peptide bonds in a polypeptide chain; a serine residue (and a histidine residue) are at the active center of the enzyme.
ENSMUSG00000020326	628.362	0.450902	0.0610264	1.42901e-14	6.33939e-12	Ccng1	cyclin G1 [Source:MGI Symbol;Acc:MGI:102890]	40.03	11	GO:0043066;GO:0005634;GO:0048471;GO:0005737;GO:0007049;GO:0051301;GO:0043025;GO:0030425;GO:0016538;GO:0000079;GO:0044772;GO:0000307;GO:0007095;GO:0006949;GO:0009629;GO:0010243;	negative regulation of apoptotic process;nucleus;perinuclear region of cytoplasm;cytoplasm;cell cycle;cell division;neuronal cell body;dendrite;cyclin-dependent protein serine/threonine kinase regulator activity;regulation of cyclin-dependent protein serine/threonine kinase activity;mitotic cell cycle phase transition;cyclin-dependent protein kinase holoenzyme complex;mitotic G2 DNA damage checkpoint signaling;syncytium formation;response to gravity;response to organonitrogen compound;	Any process that stops, prevents, or reduces the frequency, rate or extent of cell death by apoptotic process.;A membrane-bounded organelle of eukaryotic cells in which chromosomes are housed and replicated. In most cells, the nucleus contains all of the cell's chromosomes except the organellar chromosomes, and is the site of RNA synthesis and processing. In some species, or in specialized cell types, RNA metabolism or DNA replication may be absent.;Cytoplasm situated near, or occurring around, the nucleus.;The contents of a cell excluding the plasma membrane and nucleus, but including other subcellular structures.;The progression of biochemical and morphological phases and events that occur in a cell during successive cell replication or nuclear replication events. Canonically, the cell cycle comprises the replication and segregation of genetic material followed by the division of the cell, but in endocycles or syncytial cells nuclear replication or nuclear division may not be followed by cell division.;The process resulting in division and partitioning of components of a cell to form more cells; may or may not be accompanied by the physical separation of a cell into distinct, individually membrane-bounded daughter cells.;The portion of a neuron that includes the nucleus, but excludes cell projections such as axons and dendrites.;A neuron projection that has a short, tapering, morphology. Dendrites receive and integrate signals from other neurons or from sensory stimuli, and conduct nerve impulses towards the axon or the cell body. In most neurons, the impulse is conveyed from dendrites to axon via the cell body, but in some types of unipolar neuron, the impulse does not travel via the cell body.;Modulates the activity of a cyclin-dependent protein serine/threonine kinase, enzymes of the protein kinase family that are regulated through association with cyclins and other proteins.;Any process that modulates the frequency, rate or extent of cyclin-dependent protein serine/threonine kinase activity.;The cell cycle process by which a cell commits to entering the next mitotic cell cycle phase.;Cyclin-dependent protein kinases (CDKs) are enzyme complexes that contain a kinase catalytic subunit associated with a regulatory cyclin partner.;A mitotic cell cycle checkpoint that detects and negatively regulates progression through the G2/M transition of the cell cycle in response to DNA damage.;The formation of a syncytium, a mass of cytoplasm containing several nuclei enclosed within a single plasma membrane. Syncytia are normally derived from single cells that fuse or fail to complete cell division.;Any process that results in a change in state or activity of a cell or an organism (in terms of movement, secretion, enzyme production, gene expression, etc.) as a result of a gravitational stimulus.;Any process that results in a change in state or activity of a cell or an organism (in terms of movement, secretion, enzyme production, gene expression, etc.) as a result of an organonitrogen stimulus. An organonitrogen compound is formally a compound containing at least one carbon-nitrogen bond.;
ENSMUSG00000059325	29.8137	0.447482	0.225899	0.0026824	0.0398949	Hopx	HOP homeobox [Source:MGI Symbol;Acc:MGI:1916782]	45.02	5	GO:0003677;GO:0030154;GO:0005634;GO:0005515;GO:0045596;GO:0000122;GO:0043415;GO:0007507;GO:0043393;GO:0005737;GO:0006357;GO:0008016;GO:0048286;GO:0001829;GO:0035033;GO:0051131;GO:1903598;GO:0051155	DNA binding;cell differentiation;nucleus;protein binding;negative regulation of cell differentiation;negative regulation of transcription by RNA polymerase II;positive regulation of skeletal muscle tissue regeneration;heart development;regulation of protein binding;cytoplasm;regulation of transcription by RNA polymerase II;regulation of heart contraction;lung alveolus development;trophectodermal cell differentiation;histone deacetylase regulator activity;chaperone-mediated protein complex assembly;positive regulation of gap junction assembly;positive regulation of striated muscle cell differentiation	Any molecular function by which a gene product interacts selectively and non-covalently with DNA (deoxyribonucleic acid).;The process in which relatively unspecialized cells, e.g. embryonic or regenerative cells, acquire specialized structural and/or functional features that characterize the cells, tissues, or organs of the mature organism or some other relatively stable phase of the organism's life history. Differentiation includes the processes involved in commitment of a cell to a specific fate and its subsequent development to the mature state.;A membrane-bounded organelle of eukaryotic cells in which chromosomes are housed and replicated. In most cells, the nucleus contains all of the cell's chromosomes except the organellar chromosomes, and is the site of RNA synthesis and processing. In some species, or in specialized cell types, RNA metabolism or DNA replication may be absent.;Binding to a protein.;Any process that stops, prevents, or reduces the frequency, rate or extent of cell differentiation.;Any process that stops, prevents, or reduces the frequency, rate or extent of transcription mediated by RNA polymerase II.;Any process that activates or increase the rate of skeletal muscle regeneration.;The process whose specific outcome is the progression of the heart over time, from its formation to the mature structure. The heart is a hollow, muscular organ, which, by contracting rhythmically, keeps up the circulation of the blood.;Any process that modulates the frequency, rate or extent of protein binding.;The contents of a cell excluding the plasma membrane and nucleus, but including other subcellular structures.;Any process that modulates the frequency, rate or extent of transcription mediated by RNA polymerase II.;Any process that modulates the frequency, rate or extent of heart contraction. Heart contraction is the process in which the heart decreases in volume in a characteristic way to propel blood through the body.;The process whose specific outcome is the progression of the alveolus over time, from its formation to the mature structure. The alveolus is a sac for holding air in the lungs; formed by the terminal dilation of air passageways.;The process in which a relatively unspecialized cell acquires the specialized features of a trophectoderm cell.;Binds to and modulates the activity of histone deacetylase.;The aggregation, arrangement and bonding together of a set of components to form a protein complex, mediated by chaperone molecules that do not form part of the finished complex.;Any process that activates or increases the frequency, rate or extent of gap junction assembly.;Any process that activates or increases the frequency, rate or extent of striated muscle cell differentiation.
ENSMUSG00000028517	852.06	0.442916	0.078349	1.47993e-09	2.21388e-07	Plpp3	phospholipid phosphatase 3 [Source:MGI Symbol;Acc:MGI:1915166]	46.41	4	GO:0006644;GO:0001933;GO:0030111;GO:0006629;GO:0016020;GO:0000139;GO:0005794;GO:0005886;GO:0016787;GO:0005783;GO:0005789;GO:0016323;GO:0045121;GO:0098609;GO:0007229;GO:0033116;GO:0007165;GO:0006890;GO:0005802;GO:0050821;GO:0008195;GO:0005178;GO:0050731;GO:0051091;GO:0006672;GO:0001568;GO:0007155;GO:0022409;GO:0034109;GO:0070971;GO:0010595;GO:0042060;GO:0001702;GO:0060020;GO:0033631;GO:0042577;GO:0046839;GO:0042392;GO:0106235;GO:0006670;GO:1902068	phospholipid metabolic process;negative regulation of protein phosphorylation;regulation of Wnt signaling pathway;lipid metabolic process;membrane;Golgi membrane;Golgi apparatus;plasma membrane;hydrolase activity;endoplasmic reticulum;endoplasmic reticulum membrane;basolateral plasma membrane;membrane raft;cell-cell adhesion;integrin-mediated signaling pathway;endoplasmic reticulum-Golgi intermediate compartment membrane;signal transduction;retrograde vesicle-mediated transport, Golgi to endoplasmic reticulum;trans-Golgi network;protein stabilization;phosphatidate phosphatase activity;integrin binding;positive regulation of peptidyl-tyrosine phosphorylation;positive regulation of DNA-binding transcription factor activity;ceramide metabolic process;blood vessel development;cell adhesion;positive regulation of cell-cell adhesion;homotypic cell-cell adhesion;endoplasmic reticulum exit site;positive regulation of endothelial cell migration;wound healing;gastrulation with mouth forming second;Bergmann glial cell differentiation;cell-cell adhesion mediated by integrin;lipid phosphatase activity;phospholipid dephosphorylation;sphingosine-1-phosphate phosphatase activity;ceramide-1-phosphate phosphatase activity;sphingosine metabolic process;regulation of sphingolipid mediated signaling pathway	The chemical reactions and pathways involving phospholipids, any lipid containing phosphoric acid as a mono- or diester.;Any process that stops, prevents or reduces the rate of addition of phosphate groups to amino acids within a protein.;Any process that modulates the frequency, rate or extent of the activity of the Wnt signal transduction pathway.;The chemical reactions and pathways involving lipids, compounds soluble in an organic solvent but not, or sparingly, in an aqueous solvent. Includes fatty acids; neutral fats, other fatty-acid esters, and soaps; long-chain (fatty) alcohols and waxes; sphingoids and other long-chain bases; glycolipids, phospholipids and sphingolipids; and carotenes, polyprenols, sterols, terpenes and other isoprenoids.;A lipid bilayer along with all the proteins and protein complexes embedded in it an attached to it.;The lipid bilayer surrounding any of the compartments of the Golgi apparatus.;A membrane-bound cytoplasmic organelle of the endomembrane system that further processes the core oligosaccharides (e.g. N-glycans) added to proteins in the endoplasmic reticulum and packages them into membrane-bound vesicles. The Golgi apparatus operates at the intersection of the secretory, lysosomal, and endocytic pathways.;The membrane surrounding a cell that separates the cell from its external environment. It consists of a phospholipid bilayer and associated proteins.;Catalysis of the hydrolysis of various bonds, e.g. C-O, C-N, C-C, phosphoric anhydride bonds, etc.;The irregular network of unit membranes, visible only by electron microscopy, that occurs in the cytoplasm of many eukaryotic cells. The membranes form a complex meshwork of tubular channels, which are often expanded into slitlike cavities called cisternae. The ER takes two forms, rough (or granular), with ribosomes adhering to the outer surface, and smooth (with no ribosomes attached).;The lipid bilayer surrounding the endoplasmic reticulum.;The region of the plasma membrane that includes the basal end and sides of the cell. Often used in reference to animal polarized epithelial membranes, where the basal membrane is the part attached to the extracellular matrix, or in plant cells, where the basal membrane is defined with respect to the zygotic axis.;Any of the small (10-200 nm), heterogeneous, highly dynamic, sterol- and sphingolipid-enriched membrane domains that compartmentalize cellular processes. Small rafts can sometimes be stabilized to form larger platforms through protein-protein and protein-lipid interactions.;The attachment of one cell to another cell via adhesion molecules.;The series of molecular signals initiated by an extracellular ligand binding to an integrin on the surface of a target cell, and ending with the regulation of a downstream cellular process, e.g. transcription.;The lipid bilayer surrounding any of the compartments of the endoplasmic reticulum (ER)-Golgi intermediate compartment system.;The cellular process in which a signal is conveyed to trigger a change in the activity or state of a cell. Signal transduction begins with reception of a signal (e.g. a ligand binding to a receptor or receptor activation by a stimulus such as light), or for signal transduction in the absence of ligand, signal-withdrawal or the activity of a constitutively active receptor. Signal transduction ends with regulation of a downstream cellular process, e.g. regulation of transcription or regulation of a metabolic process. Signal transduction covers signaling from receptors located on the surface of the cell and signaling via molecules located within the cell. For signaling between cells, signal transduction is restricted to events at and within the receiving cell.;The directed movement of substances from the Golgi back to the endoplasmic reticulum, mediated by vesicles bearing specific protein coats such as COPI or COG.;The network of interconnected tubular and cisternal structures located within the Golgi apparatus on the side distal to the endoplasmic reticulum, from which secretory vesicles emerge. The trans-Golgi network is important in the later stages of protein secretion where it is thought to play a key role in the sorting and targeting of secreted proteins to the correct destination.;Any process involved in maintaining the structure and integrity of a protein and preventing it from degradation or aggregation.;Catalysis of the reaction: a 1,2-diacylglycerol 3-phosphate + H2O = a 1,2-diacyl-sn-glycerol + phosphate.;Binding to an integrin.;Any process that activates or increases the frequency, rate or extent of the phosphorylation of peptidyl-tyrosine.;Any process that activates or increases the frequency, rate or extent of activity of a transcription factor, any factor involved in the initiation or regulation of transcription.;The chemical reactions and pathways involving ceramides, any N-acylated sphingoid.;The process whose specific outcome is the progression of a blood vessel over time, from its formation to the mature structure. The blood vessel is the vasculature carrying blood.;The attachment of a cell, either to another cell or to an underlying substrate such as the extracellular matrix, via cell adhesion molecules.;Any process that activates or increases the rate or extent of cell adhesion to another cell.;The attachment of a cell to a second cell of the identical type via adhesion molecules.;An endoplasmic reticulum part at which COPII-coated vesicles are produced.;Any process that increases the rate, frequency, or extent of the orderly movement of an endothelial cell into the extracellular matrix to form an endothelium.;The series of events that restore integrity to a damaged tissue, following an injury.;A gastrulation process in which the initial invagination becomes the anus and the mouth forms second.;The process in which neuroepithelial cells of the neural tube give rise to Brgmann glial cells, specialized bipotential progenitors cells of the cerebellum. Differentiation includes the processes involved in commitment of a cell to a specific fate.;The attachment of one cell to another cell via an integrin, a heterodimeric adhesion receptor formed by the non-covalent association of particular alpha and beta subunits.;Catalysis of the reaction: a phospholipid + H2O = a lipid + phosphate.;The process of removing one or more phosphate groups from a phosphorylated lipid, any member of a group of substances soluble in lipid solvents but only sparingly soluble in aqueous solvents.;Catalysis of the reaction: sphingosine 1-phosphate + H2O = sphingosine + phosphate.;Catalysis of the reaction: ceramide-1-phosphate + H2O = ceramide+ phosphate.;The chemical reactions and pathways involving sphingosine (sphing-4-enine), trans-D-erytho-2-amino-octadec-4-ene-1,3-diol, a long chain amino diol sphingoid base that occurs in most sphingolipids in animal tissues.;Any process that modulates the frequency, rate or extent of sphingolipid signaling.
ENSMUSG00000022491	154.741	0.441672	0.111644	6.43958e-06	0.000346633	Glycam1	glycosylation dependent cell adhesion molecule 1 [Source:MGI Symbol;Acc:MGI:95759]	43.65	15	;GO:0009617;GO:0016020;GO:0005886;GO:0005576;GO:0007155;GO:0050839;GO:0043199	;response to bacterium;membrane;plasma membrane;extracellular region;cell adhesion;cell adhesion molecule binding;sulfate binding	;Any process that results in a change in state or activity of a cell or an organism (in terms of movement, secretion, enzyme production, gene expression, etc.) as a result of a stimulus from a bacterium.;A lipid bilayer along with all the proteins and protein complexes embedded in it an attached to it.;The membrane surrounding a cell that separates the cell from its external environment. It consists of a phospholipid bilayer and associated proteins.;The space external to the outermost structure of a cell. For cells without external protective or external encapsulating structures this refers to space outside of the plasma membrane. This term covers the host cell environment outside an intracellular parasite.;The attachment of a cell, either to another cell or to an underlying substrate such as the extracellular matrix, via cell adhesion molecules.;Binding to a cell adhesion molecule.;Binding to sulfate, SO4(2-), a negatively charged small molecule.
ENSMUSG00000026442	574.097	0.439214	0.0905157	1.11815e-07	1.05e-05	Nfasc	neurofascin [Source:MGI Symbol;Acc:MGI:104753]	49.04	1	GO:0005515;GO:0030424;GO:0016020;GO:0005886;GO:0098632;GO:0043005;GO:0007155;GO:0050808;GO:0098609;GO:0030425;GO:0019904;GO:0072659;GO:0033270;GO:0033010;GO:0043209;GO:0007420;GO:0033268;GO:0043194;GO:0007411;GO:0019226;GO:0045162;GO:0002175;GO:0030913;GO:0005918;GO:0097454;GO:0086080;GO:0034113;GO:0071205;	protein binding;axon;membrane;plasma membrane;cell-cell adhesion mediator activity;neuron projection;cell adhesion;synapse organization;cell-cell adhesion;dendrite;protein domain specific binding;protein localization to plasma membrane;paranode region of axon;paranodal junction;myelin sheath;brain development;node of Ranvier;axon initial segment;axon guidance;transmission of nerve impulse;clustering of voltage-gated sodium channels;protein localization to paranode region of axon;paranodal junction assembly;septate junction;Schwann cell microvillus;protein binding involved in heterotypic cell-cell adhesion;heterotypic cell-cell adhesion;protein localization to juxtaparanode region of axon;	Binding to a protein.;The long process of a neuron that conducts nerve impulses, usually away from the cell body to the terminals and varicosities, which are sites of storage and release of neurotransmitter.;A lipid bilayer along with all the proteins and protein complexes embedded in it an attached to it.;The membrane surrounding a cell that separates the cell from its external environment. It consists of a phospholipid bilayer and associated proteins.;The binding by a cell-adhesion protein on the cell surface to an extracellular matrix component, to mediate adhesion of the cell to another cell.;A prolongation or process extending from a nerve cell, e.g. an axon or dendrite.;The attachment of a cell, either to another cell or to an underlying substrate such as the extracellular matrix, via cell adhesion molecules.;A process that is carried out at the cellular level which results in the assembly, arrangement of constituent parts, or disassembly of a synapse, the junction between a neuron and a target (neuron, muscle, or secretory cell).;The attachment of one cell to another cell via adhesion molecules.;A neuron projection that has a short, tapering, morphology. Dendrites receive and integrate signals from other neurons or from sensory stimuli, and conduct nerve impulses towards the axon or the cell body. In most neurons, the impulse is conveyed from dendrites to axon via the cell body, but in some types of unipolar neuron, the impulse does not travel via the cell body.;Binding to a specific domain of a protein.;A process in which a protein is transported to, or maintained in, a specific location in the plasma membrane.;An axon part that is located adjacent to the nodes of Ranvier and surrounded by lateral loop portions of myelin sheath.;A highly specialized cell-cell junction found in vertebrates, which forms between a neuron and a glial cell, and has structural similarity to Drosophila septate junctions. It flanks the node of Ranvier in myelinated nerve and electrically isolates the myelinated from unmyelinated nerve segments and physically separates the voltage-gated sodium channels at the node from the cluster of potassium channels underneath the myelin sheath.;An electrically insulating fatty layer that surrounds the axons of many neurons. It is an outgrowth of glial cells: Schwann cells supply the myelin for peripheral neurons while oligodendrocytes supply it to those of the central nervous system.;The process whose specific outcome is the progression of the brain over time, from its formation to the mature structure. Brain development begins with patterning events in the neural tube and ends with the mature structure that is the center of thought and emotion. The brain is responsible for the coordination and control of bodily activities and the interpretation of information from the senses (sight, hearing, smell, etc.).;An axon part that is a gap in the myelin where voltage-gated sodium channels cluster and saltatory conduction is executed.;Portion of the axon proximal to the neuronal cell body, at the level of the axon hillock. The action potentials that propagate along the axon are generated at the level of this initial segment.;The chemotaxis process that directs the migration of an axon growth cone to a specific target site in response to a combination of attractive and repulsive cues.;The neurological system process in which a signal is transmitted through the nervous system by a combination of action potential propagation and synaptic transmission.;The process in which voltage-gated sodium channels become localized together in high densities. In animals, nodes of Ranvier differ dramatically from internodal axonal regions in very high densities of voltage-dependent sodium (Nav) channels responsible for the rapid, inward ionic currents that produce membrane depolarization.;A cellular protein localization process in which a protein is transported to, or maintained at, the paranode region of an axon.;Formation of the junction between an axon and the glial cell that forms the myelin sheath. Paranodal junctions form at each paranode, i.e. at the ends of the unmyelinated nodes of Ranvier.;A cell-cell junction that forms a continuous band around each cell in an epithelium; within the septate junction the membranes of adjacent cells maintain a constant distance of approximately 15 nm; found in arthropods.;Small finger-like extension of a Schwann cell that contacts the nodal membrane.;Binding to a protein or protein complex contributing to the adhesion of two different types of cells.;The attachment of a cell to a cell of a different type via adhesion molecules.;Any process in which a protein is transported to, or maintained at, the juxtaparanode region of an axon.;
ENSMUSG00000058589	169.312	0.437777	0.139849	0.000136263	0.0042549	Anks1b	ankyrin repeat and sterile alpha motif domain containing 1B [Source:MGI Symbol;Acc:MGI:1924781]	40.76	10	GO:0005515;GO:0110165;GO:0005737;	protein binding;cellular anatomical entity;cytoplasm;	Binding to a protein.;A part of a cellular organism that is either an immaterial entity or a material entity with granularity above the level of a protein complex but below that of an anatomical system. Or, a substance produced by a cellular organism with granularity above the level of a protein complex.;The contents of a cell excluding the plasma membrane and nucleus, but including other subcellular structures.;
ENSMUSG00000031765	5756.33	0.432696	0.0592674	2.82574e-14	1.13604e-11	Mt1	metallothionein 1 [Source:MGI Symbol;Acc:MGI:97171]	54.25	8	GO:0046872;GO:0005634;GO:0005829;GO:0005737;GO:0005507;GO:0008270;GO:0005764;GO:0030003;GO:0071294;GO:0043524;GO:0007263;GO:0006882;GO:0010273;GO:0045926;GO:0071280;GO:0071247;	metal ion binding;nucleus;cytosol;cytoplasm;copper ion binding;zinc ion binding;lysosome;cellular cation homeostasis;cellular response to zinc ion;negative regulation of neuron apoptotic process;nitric oxide mediated signal transduction;cellular zinc ion homeostasis;detoxification of copper ion;negative regulation of growth;cellular response to copper ion;cellular response to chromate;	Binding to a metal ion.;A membrane-bounded organelle of eukaryotic cells in which chromosomes are housed and replicated. In most cells, the nucleus contains all of the cell's chromosomes except the organellar chromosomes, and is the site of RNA synthesis and processing. In some species, or in specialized cell types, RNA metabolism or DNA replication may be absent.;The part of the cytoplasm that does not contain organelles but which does contain other particulate matter, such as protein complexes.;The contents of a cell excluding the plasma membrane and nucleus, but including other subcellular structures.;Binding to a copper (Cu) ion.;Binding to a zinc ion (Zn).;A small lytic vacuole that has cell cycle-independent morphology found in most animal cells and that contains a variety of hydrolases, most of which have their maximal activities in the pH range 5-6. The contained enzymes display latency if properly isolated. About 40 different lysosomal hydrolases are known and lysosomes have a great variety of morphologies and functions.;Any process involved in the maintenance of an internal steady state of cations at the level of a cell.;Any process that results in a change in state or activity of a cell (in terms of movement, secretion, enzyme production, gene expression, etc.) as a result of a zinc ion stimulus.;Any process that stops, prevents, or reduces the frequency, rate or extent of cell death by apoptotic process in neurons.;Any intracellular signal transduction in which the signal is passed on within the cell via nitric oxide (NO). Includes synthesis of nitric oxide, receptors/sensors for nitric oxide (such as soluble guanylyl cyclase/sGC) and downstream effectors that further transmit the signal within the cell. Nitric oxide transmits its downstream effects through either cyclic GMP (cGMP)-dependent or independent mechanisms.;Any process involved in the maintenance of an internal steady state of zinc ions at the level of a cell.;Any process that reduces or removes the toxicity of copper ion. These include transport of copper away from sensitive areas and to compartments or complexes whose purpose is sequestration of copper ion.;Any process that stops, prevents or reduces the rate or extent of growth, the increase in size or mass of all or part of an organism.;Any process that results in a change in state or activity of a cell (in terms of movement, secretion, enzyme production, gene expression, etc.) as a result of a copper ion stimulus.;Any process that results in a change in state or activity of a cell (in terms of movement, secretion, enzyme production, gene expression, etc.) as a result of a chromate stimulus.;
ENSMUSG00000001156	34.6067	0.432541	0.235151	0.00355929	0.0485006	Mxd1	MAX dimerization protein 1 [Source:MGI Symbol;Acc:MGI:96908]	48.43	6	GO:0046983;GO:0000122;GO:0000978;GO:0001227;GO:0000785;GO:0005654;GO:0005739;GO:0005829;GO:0070443;	protein dimerization activity;negative regulation of transcription by RNA polymerase II;RNA polymerase II cis-regulatory region sequence-specific DNA binding;DNA-binding transcription repressor activity, RNA polymerase II-specific;chromatin;nucleoplasm;mitochondrion;cytosol;Mad-Max complex;	The formation of a protein dimer, a macromolecular structure consists of two noncovalently associated identical or nonidentical subunits.;Any process that stops, prevents, or reduces the frequency, rate or extent of transcription mediated by RNA polymerase II.;Binding to a specific upstream regulatory DNA sequence (transcription factor recognition sequence or binding site) located in cis relative to the transcription start site (i.e., on the same strand of DNA) of a gene transcribed by RNA polymerase II.;A DNA-binding transcription factor activity that represses or decreases the transcription of specific gene sets transcribed by RNA polymerase II.;The ordered and organized complex of DNA, protein, and sometimes RNA, that forms the chromosome.;That part of the nuclear content other than the chromosomes or the nucleolus.;A semiautonomous, self replicating organelle that occurs in varying numbers, shapes, and sizes in the cytoplasm of virtually all eukaryotic cells. It is notably the site of tissue respiration.;The part of the cytoplasm that does not contain organelles but which does contain other particulate matter, such as protein complexes.;A transcriptional repressor complex that consists of a heterodimer of the bHLH-ZIP proteins Mad and Max.;
ENSMUSG00000028927	81.2653	0.432129	0.15994	0.00051123	0.0119799	Padi2	peptidyl arginine deiminase, type II [Source:MGI Symbol;Acc:MGI:1338892]	51.66	4	GO:0005737;GO:0005509;GO:0004668;GO:1990830;GO:0045815;GO:0046872;GO:0016787;GO:0042803;GO:0000791;GO:0006338;GO:0016570;GO:0030520;GO:0030331;GO:0140794;GO:0140798;GO:0070100;GO:1901624;	cytoplasm;calcium ion binding;protein-arginine deiminase activity;cellular response to leukemia inhibitory factor;epigenetic maintenance of chromatin in transcription-competent conformation;metal ion binding;hydrolase activity;protein homodimerization activity;euchromatin;chromatin remodeling;histone modification;intracellular estrogen receptor signaling pathway;nuclear estrogen receptor binding;histone-arginine deiminase activity;histone-arginine deiminase activity (H3-R26 specific);negative regulation of chemokine-mediated signaling pathway;negative regulation of lymphocyte chemotaxis;	The contents of a cell excluding the plasma membrane and nucleus, but including other subcellular structures.;Binding to a calcium ion (Ca2+).;Catalysis of the reaction: H2O + L-arginyl-[protein] = L-citrullyl-[protein] + NH4+, resulting in citrullination of the target protein. This reaction is calcium-dependent.;Any process that results in a change in state or activity of a cell (in terms of movement, secretion, enzyme production, gene expression, etc.) as a result of a leukemia inhibitory factor stimulus.;An epigenetic process that capacitates gene expression by remodelling of chromatin by either modifying the chromatin fiber, the nucleosomal histones, or the DNA.;Binding to a metal ion.;Catalysis of the hydrolysis of various bonds, e.g. C-O, C-N, C-C, phosphoric anhydride bonds, etc.;Binding to an identical protein to form a homodimer.;A dispersed and relatively uncompacted form of chromatin that is in a transcription-competent conformation.;A dynamic process of chromatin reorganization resulting in changes to chromatin structure. These changes allow DNA metabolic processes such as transcriptional regulation, DNA recombination, DNA repair, and DNA replication.;The covalent alteration of one or more amino acid residues within a histone protein.;The series of molecular signals initiated by estrogen binding to an intracellular receptor, and ending with the regulation of a downstream cellular process, e.g. transcription.;Binding to a nuclear estrogen receptor.;Catalysis of the reaction: H2O + histone 3 L-arginyl = histone 3 L-citrullyl + NH4+, resulting in histone citrullination.;Catalysis of the reaction: H2O + histone 3 L-arginyl (position 26)= histone 3 L-citrullyl (position 26) + NH4+, resulting in histone H3 citrullination at position 26.;Any process that decreases the rate, frequency or extent of a chemokine-mediated signaling pathway.;Any process that stops, prevents or reduces the frequency, rate or extent of lymphocyte chemotaxis.;
ENSMUSG00000021303	57.9463	0.431943	0.165624	0.000656048	0.0143052	Gng4	guanine nucleotide binding protein (G protein), gamma 4 [Source:MGI Symbol;Acc:MGI:102703]	46.9	13	;GO:0007186;GO:0031681;GO:0005834;GO:0016020;GO:0005886;GO:0007165;GO:0003924;GO:0030308	;G protein-coupled receptor signaling pathway;G-protein beta-subunit binding;heterotrimeric G-protein complex;membrane;plasma membrane;signal transduction;GTPase activity;negative regulation of cell growth	;The series of molecular signals initiated by a ligand binding to its receptor, in which the activated receptor promotes the exchange of GDP for GTP on the alpha-subunit of an associated heterotrimeric G-protein complex. The GTP-bound activated alpha-G-protein then dissociates from the beta- and gamma-subunits to further transmit the signal within the cell. The pathway begins with receptor-ligand interaction, and ends with regulation of a downstream cellular process. The pathway can start from the plasma membrane, Golgi or nuclear membrane.;Binding to a G-protein beta subunit.;Any of a family of heterotrimeric GTP-binding and hydrolyzing proteins; they belong to a superfamily of GTPases that includes monomeric proteins such as EF-Tu and RAS. Heterotrimeric G-proteins consist of three subunits; the alpha subunit contains the guanine nucleotide binding site and possesses GTPase activity; the beta and gamma subunits are tightly associated and function as a beta-gamma heterodimer; extrinsic plasma membrane proteins (cytoplasmic face) that function as a complex to transduce signals from G protein-coupled receptors to an effector protein.;A lipid bilayer along with all the proteins and protein complexes embedded in it an attached to it.;The membrane surrounding a cell that separates the cell from its external environment. It consists of a phospholipid bilayer and associated proteins.;The cellular process in which a signal is conveyed to trigger a change in the activity or state of a cell. Signal transduction begins with reception of a signal (e.g. a ligand binding to a receptor or receptor activation by a stimulus such as light), or for signal transduction in the absence of ligand, signal-withdrawal or the activity of a constitutively active receptor. Signal transduction ends with regulation of a downstream cellular process, e.g. regulation of transcription or regulation of a metabolic process. Signal transduction covers signaling from receptors located on the surface of the cell and signaling via molecules located within the cell. For signaling between cells, signal transduction is restricted to events at and within the receiving cell.;Catalysis of the reaction: GTP + H2O = GDP + H+ + phosphate.;Any process that stops, prevents, or reduces the frequency, rate, extent or direction of cell growth.
ENSMUSG00000006403	180.236	0.429604	0.140715	0.000178398	0.00520627	Adamts4	a disintegrin-like and metallopeptidase (reprolysin type) with thrombospondin type 1 motif, 4 [Source:MGI Symbol;Acc:MGI:1339949]	51.97	1	GO:0006508;GO:0008237;GO:0004222;GO:0030198;GO:0016607;GO:0005515;GO:0046872;GO:0005615;GO:0016787;GO:0008233;GO:0005576;GO:0002020;GO:0042742;GO:0008270;GO:0031012;GO:0062023	proteolysis;metallopeptidase activity;metalloendopeptidase activity;extracellular matrix organization;nuclear speck;protein binding;metal ion binding;extracellular space;hydrolase activity;peptidase activity;extracellular region;protease binding;defense response to bacterium;zinc ion binding;extracellular matrix;collagen-containing extracellular matrix	The hydrolysis of proteins into smaller polypeptides and/or amino acids by cleavage of their peptide bonds.;Catalysis of the hydrolysis of peptide bonds by a mechanism in which water acts as a nucleophile, one or two metal ions hold the water molecule in place, and charged amino acid side chains are ligands for the metal ions.;Catalysis of the hydrolysis of internal, alpha-peptide bonds in a polypeptide chain by a mechanism in which water acts as a nucleophile, one or two metal ions hold the water molecule in place, and charged amino acid side chains are ligands for the metal ions.;A process that is carried out at the cellular level which results in the assembly, arrangement of constituent parts, or disassembly of an extracellular matrix.;A discrete extra-nucleolar subnuclear domain, 20-50 in number, in which splicing factors are seen to be localized by immunofluorescence microscopy.;Binding to a protein.;Binding to a metal ion.;That part of a multicellular organism outside the cells proper, usually taken to be outside the plasma membranes, and occupied by fluid.;Catalysis of the hydrolysis of various bonds, e.g. C-O, C-N, C-C, phosphoric anhydride bonds, etc.;Catalysis of the hydrolysis of a peptide bond. A peptide bond is a covalent bond formed when the carbon atom from the carboxyl group of one amino acid shares electrons with the nitrogen atom from the amino group of a second amino acid.;The space external to the outermost structure of a cell. For cells without external protective or external encapsulating structures this refers to space outside of the plasma membrane. This term covers the host cell environment outside an intracellular parasite.;Binding to a protease or a peptidase.;Reactions triggered in response to the presence of a bacterium that act to protect the cell or organism.;Binding to a zinc ion (Zn).;A structure lying external to one or more cells, which provides structural support, biochemical or biomechanical cues for cells or tissues.;An extracellular matrix consisting mainly of proteins (especially collagen) and glycosaminoglycans (mostly as proteoglycans) that provides not only essential physical scaffolding for the cellular constituents but can also initiate crucial biochemical and biomechanical cues required for tissue morphogenesis, differentiation and homeostasis. The components are secreted by cells in the vicinity and form a sheet underlying or overlying cells such as endothelial and epithelial cells.
ENSMUSG00000074794	54.3345	0.428031	0.159382	0.0005373	0.0123877	Arrdc3	arrestin domain containing 3 [Source:MGI Symbol;Acc:MGI:2145242]	39.8	13	;GO:0043588;GO:0005737;GO:0016020;GO:0005886;GO:0005764;GO:0005768;GO:0005769;GO:0015031;GO:0051443;GO:0120163;GO:0035332;GO:0001659;GO:0060613;GO:0031649;GO:0031699;GO:0031651;GO:0071878;GO:0090327	;skin development;cytoplasm;membrane;plasma membrane;lysosome;endosome;early endosome;protein transport;positive regulation of ubiquitin-protein transferase activity;negative regulation of cold-induced thermogenesis;positive regulation of hippo signaling;temperature homeostasis;fat pad development;heat generation;beta-3 adrenergic receptor binding;negative regulation of heat generation;negative regulation of adenylate cyclase-activating adrenergic receptor signaling pathway;negative regulation of locomotion involved in locomotory behavior	;The process whose specific outcome is the progression of the skin over time, from its formation to the mature structure. The skin is the external membranous integument of an animal. In vertebrates the skin generally consists of two layers, an outer nonsensitive and nonvascular epidermis (cuticle or skarfskin) composed of cells which are constantly growing and multiplying in the deeper, and being thrown off in the superficial layers, as well as an inner vascular dermis (cutis, corium or true skin) composed mostly of connective tissue.;The contents of a cell excluding the plasma membrane and nucleus, but including other subcellular structures.;A lipid bilayer along with all the proteins and protein complexes embedded in it an attached to it.;The membrane surrounding a cell that separates the cell from its external environment. It consists of a phospholipid bilayer and associated proteins.;A small lytic vacuole that has cell cycle-independent morphology found in most animal cells and that contains a variety of hydrolases, most of which have their maximal activities in the pH range 5-6. The contained enzymes display latency if properly isolated. About 40 different lysosomal hydrolases are known and lysosomes have a great variety of morphologies and functions.;A vacuole to which materials ingested by endocytosis are delivered.;A membrane-bounded organelle that receives incoming material from primary endocytic vesicles that have been generated by clathrin-dependent and clathrin-independent endocytosis; vesicles fuse with the early endosome to deliver cargo for sorting into recycling or degradation pathways.;The directed movement of proteins into, out of or within a cell, or between cells, by means of some agent such as a transporter or pore.;Any process that activates, maintains or increases the rate of ubiquitin transferase activity.;Any process that stops, prevents, or reduces the rate of cold-induced thermogenesis.;Any process that activates or increases the frequency, rate or extent of hippo signaling.;A homeostatic process in which an organism modulates its internal body temperature.;The progression of a fat pad from its initial formation to its mature structure. A fat pad is an accumulation of adipose tissue.;Any homeostatic process in which an organism produces heat, thereby raising its internal temperature.;Binding to a beta-3 adrenergic receptor.;Any process that stops, prevents, or reduces the rate or extent of heat generation.;Any process that stops, prevents, or reduces the frequency, rate or extent of an adenylate cyclase-activating adrenergic receptor protein signaling pathway activity. An adrenergic receptor signaling pathway is the series of molecular signals generated as a consequence of an adrenergic receptor binding to one of its physiological ligands.;Any process that decreases the frequency, rate, or extent of the self-propelled movement of a cell or organism from one location to another in a behavioral context; the aspect of locomotory behavior having to do with movement.
ENSMUSG00000012428	252.446	0.426731	0.126337	6.11507e-05	0.00228693	Steap4	STEAP family member 4 [Source:MGI Symbol;Acc:MGI:1923560]	40.35	5	GO:0005654;GO:0016020;GO:0000139;GO:0005794;GO:0046872;GO:0005886;GO:0006811;GO:0034755;GO:0016491;GO:0022900;GO:0005768;GO:0031901;GO:0020037;GO:0009055;GO:0071949;GO:0045444;GO:0070207;GO:0033212;GO:0015677;GO:0008823;GO:0052851;GO:0098706	nucleoplasm;membrane;Golgi membrane;Golgi apparatus;metal ion binding;plasma membrane;ion transport;iron ion transmembrane transport;oxidoreductase activity;electron transport chain;endosome;early endosome membrane;heme binding;electron transfer activity;FAD binding;fat cell differentiation;protein homotrimerization;iron import into cell;copper ion import;cupric reductase activity;ferric-chelate reductase (NADPH) activity;iron ion import across cell outer membrane	That part of the nuclear content other than the chromosomes or the nucleolus.;A lipid bilayer along with all the proteins and protein complexes embedded in it an attached to it.;The lipid bilayer surrounding any of the compartments of the Golgi apparatus.;A membrane-bound cytoplasmic organelle of the endomembrane system that further processes the core oligosaccharides (e.g. N-glycans) added to proteins in the endoplasmic reticulum and packages them into membrane-bound vesicles. The Golgi apparatus operates at the intersection of the secretory, lysosomal, and endocytic pathways.;Binding to a metal ion.;The membrane surrounding a cell that separates the cell from its external environment. It consists of a phospholipid bilayer and associated proteins.;The directed movement of charged atoms or small charged molecules into, out of or within a cell, or between cells, by means of some agent such as a transporter or pore.;A process in which an iron ion is transported from one side of a membrane to the other by means of some agent such as a transporter or pore.;Catalysis of an oxidation-reduction (redox) reaction, a reversible chemical reaction in which the oxidation state of an atom or atoms within a molecule is altered. One substrate acts as a hydrogen or electron donor and becomes oxidized, while the other acts as hydrogen or electron acceptor and becomes reduced.;A process in which a series of electron carriers operate together to transfer electrons from donors to any of several different terminal electron acceptors.;A vacuole to which materials ingested by endocytosis are delivered.;The lipid bilayer surrounding an early endosome.;Binding to a heme, a compound composed of iron complexed in a porphyrin (tetrapyrrole) ring.;Any molecular entity that serves as an electron acceptor and electron donor in an electron transport chain. An electron transport chain is a process in which a series of electron carriers operate together to transfer electrons from donors to any of several different terminal electron acceptors to generate a transmembrane electrochemical gradient.;Binding to the oxidized form, FAD, of flavin-adenine dinucleotide, the coenzyme or the prosthetic group of various flavoprotein oxidoreductase enzymes.;The process in which a relatively unspecialized cell acquires specialized features of an adipocyte, an animal connective tissue cell specialized for the synthesis and storage of fat.;The formation of a protein homotrimer, a macromolecular structure consisting of three noncovalently associated identical subunits.;The directed movement of iron ions from outside of a cell into the cytoplasmic compartment. This may occur via transport across the plasma membrane or via endocytosis.;The directed movement of copper ions into a cell or organelle.;Catalysis of the reaction: Cu+ + NAD+ + H+ = Cu2+ + NADH.;Catalysis of the reaction: 2 Fe3+-siderophore + NADP(+) + H(+) -> 2 Fe2+-siderophore + NADPH.;The directed movement of iron ions from outside of a cell, across the cell outer membrane and into the periplasmic space.
ENSMUSG00000043259	34.0629	0.419833	0.21731	0.00320182	0.0446277	Fam13c	family with sequence similarity 13, member C [Source:MGI Symbol;Acc:MGI:1918971]	44.71	10	;GO:0003674;GO:0008150;GO:0005575	;molecular_function;biological_process;cellular_component	;A molecular process that can be carried out by the action of a single macromolecular machine, usually via direct physical interactions with other molecular entities. Function in this sense denotes an action, or activity, that a gene product (or a complex) performs. These actions are described from two distinct but related perspectives: (1) biochemical activity, and (2) role as a component in a larger system/process.;A biological process represents a specific objective that the organism is genetically programmed to achieve. Biological processes are often described by their outcome or ending state, e.g., the biological process of cell division results in the creation of two daughter cells (a divided cell) from a single parent cell. A biological process is accomplished by a particular set of molecular functions carried out by specific gene products (or macromolecular complexes), often in a highly regulated manner and in a particular temporal sequence.;A location, relative to cellular compartments and structures, occupied by a macromolecular machine when it carries out a molecular function. There are two ways in which the gene ontology describes locations of gene products: (1) relative to cellular structures (e.g., cytoplasmic side of plasma membrane) or compartments (e.g., mitochondrion), and (2) the stable macromolecular complexes of which they are parts (e.g., the ribosome).
ENSMUSG00000040268	77.6504	0.414675	0.150827	0.000467244	0.0111105	Plekha1	pleckstrin homology domain containing, family A (phosphoinositide binding specific) member 1 [Source:MGI Symbol;Acc:MGI:2442213]	41.18	7	;GO:0007283;GO:0009791;GO:0035264;GO:0051898;GO:0048008;GO:0005829;GO:0005737;GO:0005654;GO:0005634;GO:0016020;GO:0005886;GO:0008289;GO:0048705;GO:0060021;GO:0060325;GO:0030165;GO:0031529;GO:0043325;GO:0070301;GO:0014065;GO:0033327;GO:0032587;GO:0008209;GO:0008210;GO:0045184;GO:0008585;GO:0050853;GO:0001553	;spermatogenesis;post-embryonic development;multicellular organism growth;negative regulation of protein kinase B signaling;platelet-derived growth factor receptor signaling pathway;cytosol;cytoplasm;nucleoplasm;nucleus;membrane;plasma membrane;lipid binding;skeletal system morphogenesis;roof of mouth development;face morphogenesis;PDZ domain binding;ruffle organization;phosphatidylinositol-3,4-bisphosphate binding;cellular response to hydrogen peroxide;phosphatidylinositol 3-kinase signaling;Leydig cell differentiation;ruffle membrane;androgen metabolic process;estrogen metabolic process;establishment of protein localization;female gonad development;B cell receptor signaling pathway;luteinization	;The developmental process by which male germ line stem cells self renew or give rise to successive cell types resulting in the development of a spermatozoa.;The process whose specific outcome is the progression of the organism over time, from the completion of embryonic development to the mature structure. See embryonic development.;The increase in size or mass of an entire multicellular organism, as opposed to cell growth.;Any process that stops, prevents, or reduces the frequency, rate or extent of protein kinase B signaling, a series of reactions mediated by the intracellular serine/threonine kinase protein kinase B.;The series of molecular signals initiated by a ligand binding to a platelet-derived growth factor receptor on the surface of a target cell, and ending with the regulation of a downstream cellular process, e.g. transcription.;The part of the cytoplasm that does not contain organelles but which does contain other particulate matter, such as protein complexes.;The contents of a cell excluding the plasma membrane and nucleus, but including other subcellular structures.;That part of the nuclear content other than the chromosomes or the nucleolus.;A membrane-bounded organelle of eukaryotic cells in which chromosomes are housed and replicated. In most cells, the nucleus contains all of the cell's chromosomes except the organellar chromosomes, and is the site of RNA synthesis and processing. In some species, or in specialized cell types, RNA metabolism or DNA replication may be absent.;A lipid bilayer along with all the proteins and protein complexes embedded in it an attached to it.;The membrane surrounding a cell that separates the cell from its external environment. It consists of a phospholipid bilayer and associated proteins.;Binding to a lipid.;The process in which the anatomical structures of the skeleton are generated and organized.;The biological process whose specific outcome is the progression of the roof of the mouth from an initial condition to its mature state. This process begins with the formation of the structure and ends with the mature structure. The roof of the mouth is the partition that separates the nasal and oral cavities.;The process in which the anatomical structures of the face are generated and organized. The face is the ventral division of the head.;Binding to a PDZ domain of a protein, a domain found in diverse signaling proteins.;A process that is carried out at the cellular level which results in the assembly, arrangement of constituent parts, or disassembly of a ruffle, a projection at the leading edge of a crawling cell.;Binding to phosphatidylinositol-3,4-bisphosphate, a derivative of phosphatidylinositol in which the inositol ring is phosphorylated at the 3' and 4' positions.;Any process that results in a change in state or activity of a cell (in terms of movement, secretion, enzyme production, gene expression, etc.) as a result of a hydrogen peroxide (H2O2) stimulus.;A series of reactions within the signal-receiving cell, mediated by the intracellular phosphatidylinositol 3-kinase (PI3K). Many cell surface receptor linked signaling pathways signal through PI3K to regulate numerous cellular functions.;The process in which a relatively unspecialized cell acquires specialized structural and/or functional features of a Leydig cell. A Leydig cell is a testosterone-secreting cell in the interstitial area, between the seminiferous tubules, in the testis.;The portion of the plasma membrane surrounding a ruffle.;The chemical reactions and pathways involving androgens, C19 steroid hormones that can stimulate the development of male sexual characteristics.;The chemical reactions and pathways involving estrogens, C18 steroid hormones that can stimulate the development of female sexual characteristics. Also found in plants.;The directed movement of a protein to a specific location.;The process whose specific outcome is the progression of the female gonad over time, from its formation to the mature structure.;The series of molecular signals initiated by the cross-linking of an antigen receptor on a B cell.;The set of processes resulting in differentiation of theca and granulosa cells into luteal cells and in the formation of a corpus luteum after ovulation.
ENSMUSG00000037509	88.2144	0.411431	0.126881	0.000102273	0.00339984	Arhgef4	Rho guanine nucleotide exchange factor (GEF) 4 [Source:MGI Symbol;Acc:MGI:2442507]	46.51	1	GO:0005515;GO:0005085;GO:0035556;GO:0005737;GO:0005829;GO:0019904;GO:0046847;GO:0030032;	protein binding;guanyl-nucleotide exchange factor activity;intracellular signal transduction;cytoplasm;cytosol;protein domain specific binding;filopodium assembly;lamellipodium assembly;	Binding to a protein.;Stimulates the exchange of GDP to GTP on a signaling GTPase, changing its conformation to its active form. Guanine nucleotide exchange factors (GEFs) act by stimulating the release of guanosine diphosphate (GDP) to allow binding of guanosine triphosphate (GTP), which is more abundant in the cell under normal cellular physiological conditions.;The process in which a signal is passed on to downstream components within the cell, which become activated themselves to further propagate the signal and finally trigger a change in the function or state of the cell.;The contents of a cell excluding the plasma membrane and nucleus, but including other subcellular structures.;The part of the cytoplasm that does not contain organelles but which does contain other particulate matter, such as protein complexes.;Binding to a specific domain of a protein.;The assembly of a filopodium, a thin, stiff protrusion extended by the leading edge of a motile cell such as a crawling fibroblast or amoeba, or an axonal growth cone.;Formation of a lamellipodium, a thin sheetlike extension of the surface of a migrating cell.;
ENSMUSG00000025666	328.689	0.404937	0.0983885	3.72716e-06	0.00021599	Tmem47	transmembrane protein 47 [Source:MGI Symbol;Acc:MGI:2177570]	35.31	X	GO:0016020;GO:0005886;GO:0005515;GO:0005911;GO:0070161;GO:0098609;GO:0005912;	membrane;plasma membrane;protein binding;cell-cell junction;anchoring junction;cell-cell adhesion;adherens junction;	A lipid bilayer along with all the proteins and protein complexes embedded in it an attached to it.;The membrane surrounding a cell that separates the cell from its external environment. It consists of a phospholipid bilayer and associated proteins.;Binding to a protein.;A cell junction that forms a connection between two or more cells of an organism; excludes direct cytoplasmic intercellular bridges, such as ring canals in insects.;A cell junction that mechanically attaches a cell (and its cytoskeleton) to neighboring cells or to the extracellular matrix.;The attachment of one cell to another cell via adhesion molecules.;A cell-cell junction composed of the epithelial cadherin-catenin complex. The epithelial cadherins, or E-cadherins, of each interacting cell extend through the plasma membrane into the extracellular space and bind to each other. The E-cadherins bind to catenins on the cytoplasmic side of the membrane, where the E-cadherin-catenin complex binds to cytoskeletal components and regulatory and signaling molecules.;
