## Supplemental Table 4 for "Alcohol induces concentration-dependent transcriptomic changes in oligodendrocytes" (part 31 of 83)

### Sheet: 30mM_v_0mM (continued)
ensemble_gene_id	baseMean	log2FoldChange	lfcSE	pvalue	padj	external_gene_name	description	percentage_gene_gc_content	chromosome_name	go_id	go_name	go_def
ENSMUSG00000037321	50.9532	0.398832	0.166585	0.00126686	0.0233015	Tap1	transporter 1, ATP-binding cassette, sub-family B (MDR/TAP) [Source:MGI Symbol;Acc:MGI:98483]	51.42	17	GO:0016020;GO:0005524;GO:0055085;GO:0016887;GO:0140359;GO:1904680;GO:0015833;GO:0005739;GO:0044877;GO:0046872;GO:0005783;GO:0005789;GO:0000166;GO:0015031;GO:0043231;GO:0002376;GO:0034451;GO:0042803;GO:0042605;GO:0002250;GO:0042626;GO:0043531;GO:0006952;GO:0042288;GO:0046978;GO:0046979;GO:0042824;GO:0042270;GO:0019885;GO:0030670;GO:0015433;GO:0023029;GO:0046980;GO:0046967;GO:0042825;	membrane;ATP binding;transmembrane transport;ATP hydrolysis activity;ABC-type transporter activity;peptide transmembrane transporter activity;peptide transport;mitochondrion;protein-containing complex binding;metal ion binding;endoplasmic reticulum;endoplasmic reticulum membrane;nucleotide binding;protein transport;intracellular membrane-bounded organelle;immune system process;centriolar satellite;protein homodimerization activity;peptide antigen binding;adaptive immune response;ATPase-coupled transmembrane transporter activity;ADP binding;defense response;MHC class I protein binding;TAP1 binding;TAP2 binding;MHC class I peptide loading complex;protection from natural killer cell mediated cytotoxicity;antigen processing and presentation of endogenous peptide antigen via MHC class I;phagocytic vesicle membrane;ABC-type peptide antigen transporter activity;MHC class Ib protein binding;tapasin binding;cytosol to endoplasmic reticulum transport;TAP complex;	A lipid bilayer along with all the proteins and protein complexes embedded in it an attached to it.;Binding to ATP, adenosine 5'-triphosphate, a universally important coenzyme and enzyme regulator.;The process in which a solute is transported across a lipid bilayer, from one side of a membrane to the other.;Catalysis of the reaction: ATP + H2O = ADP + H+ phosphate. ATP hydrolysis is used in some reactions as an energy source, for example to catalyze a reaction or drive transport against a concentration gradient.;Primary active transporter characterized by two nucleotide-binding domains and two transmembrane domains. Uses the energy generated from ATP hydrolysis to drive the transport of a substance across a membrane.;Enables the transfer of a peptide from one side of a membrane to the other.;The directed movement of peptides, compounds of two or more amino acids where the alpha carboxyl group of one is bound to the alpha amino group of another, into, out of or within a cell, or between cells, by means of some agent such as a transporter or pore.;A semiautonomous, self replicating organelle that occurs in varying numbers, shapes, and sizes in the cytoplasm of virtually all eukaryotic cells. It is notably the site of tissue respiration.;Binding to a macromolecular complex.;Binding to a metal ion.;The irregular network of unit membranes, visible only by electron microscopy, that occurs in the cytoplasm of many eukaryotic cells. The membranes form a complex meshwork of tubular channels, which are often expanded into slitlike cavities called cisternae. The ER takes two forms, rough (or granular), with ribosomes adhering to the outer surface, and smooth (with no ribosomes attached).;The lipid bilayer surrounding the endoplasmic reticulum.;Binding to a nucleotide, any compound consisting of a nucleoside that is esterified with (ortho)phosphate or an oligophosphate at any hydroxyl group on the ribose or deoxyribose.;The directed movement of proteins into, out of or within a cell, or between cells, by means of some agent such as a transporter or pore.;Organized structure of distinctive morphology and function, bounded by a single or double lipid bilayer membrane and occurring within the cell. Includes the nucleus, mitochondria, plastids, vacuoles, and vesicles. Excludes the plasma membrane.;Any process involved in the development or functioning of the immune system, an organismal system for calibrated responses to potential internal or invasive threats.;A small (70-100 nm) cytoplasmic granule that contains a number of centrosomal proteins; centriolar satellites traffic toward microtubule minus ends and are enriched near the centrosome.;Binding to an identical protein to form a homodimer.;Binding to an antigen peptide.;An immune response mediated by cells expressing specific receptors for antigen produced through a somatic diversification process, and allowing for an enhanced secondary response to subsequent exposures to the same antigen (immunological memory).;Primary active transporter of a solute across a membrane, via the reaction: ATP + H2O = ADP + phosphate, to directly drive the transport of a substance across a membrane. The transport protein may be transiently phosphorylated (P-type transporters), or not (ABC-type transporters and other families of transporters). Primary active transport occurs up the solute's concentration gradient and is driven by a primary energy source.;Binding to ADP, adenosine 5'-diphosphate.;Reactions, triggered in response to the presence of a foreign body or the occurrence of an injury, which result in restriction of damage to the organism attacked or prevention/recovery from the infection caused by the attack.;Binding to a major histocompatibility complex class I molecule; a set of molecules displayed on cell surfaces that are responsible for lymphocyte recognition and antigen presentation.;Binding to the TAP1 subunit of TAP (transporter associated with antigen processing) protein.;Binding to the TAP2 subunit of TAP (transporter associated with antigen processing) protein.;A large, multisubunit complex which consists of the MHC class I-beta 2 microglobulin dimer, the transporter associated with antigen presentation (TAP), tapasin (an MHC-encoded membrane protein), the chaperone calreticulin and the thiol oxidoreductase ERp57. Functions in the assembly of peptides with newly synthesized MHC class I molecules.;The process of protecting a cell from natural killer cell mediated cytotoxicity.;The process in which an antigen-presenting cell expresses a peptide antigen of endogenous origin on its cell surface in association with an MHC class I protein complex. The peptide antigen is typically, but not always, processed from a whole protein. Class I here refers to classical class I molecules.;The lipid bilayer surrounding a phagocytic vesicle.;Catalysis of the reaction: peptide antigen(in) + ATP = peptide antigen(out) + ADP + phosphate.;Binding to a major histocompatibility complex class Ib molecules.;Binding to tapasin, a member of the MHC class I loading complex which bridges the TAP peptide transporter to class I molecules.;The directed movement of substances from the cytosol to the endoplasmic reticulum of a cell.;A heterodimer composed of the subunits TAP1 and TAP2 (transporter associated with antigen presentation). Functions in the transport of antigenic peptides from the cytosol to the lumen of the endoplasmic reticulum.;
ENSMUSG00000045664	73.1728	0.394672	0.175253	0.00178545	0.0298464	Cdc42ep2	CDC42 effector protein (Rho GTPase binding) 2 [Source:MGI Symbol;Acc:MGI:1929744]	50.62	19	GO:0005829;GO:0071346;GO:0005737;GO:0016020;GO:0015630;GO:0005886;GO:0005856;GO:0007165;GO:0008360;GO:0012505;GO:0031267;GO:0005096;GO:0045335;GO:0030036;GO:0030838;GO:0031274;GO:0001515	cytosol;cellular response to interferon-gamma;cytoplasm;membrane;microtubule cytoskeleton;plasma membrane;cytoskeleton;signal transduction;regulation of cell shape;endomembrane system;small GTPase binding;GTPase activator activity;phagocytic vesicle;actin cytoskeleton organization;positive regulation of actin filament polymerization;positive regulation of pseudopodium assembly;opioid peptide activity	The part of the cytoplasm that does not contain organelles but which does contain other particulate matter, such as protein complexes.;Any process that results in a change in state or activity of a cell (in terms of movement, secretion, enzyme production, gene expression, etc.) as a result of an interferon-gamma stimulus. Interferon gamma is the only member of the type II interferon found so far.;The contents of a cell excluding the plasma membrane and nucleus, but including other subcellular structures.;A lipid bilayer along with all the proteins and protein complexes embedded in it an attached to it.;The part of the cytoskeleton (the internal framework of a cell) composed of microtubules and associated proteins.;The membrane surrounding a cell that separates the cell from its external environment. It consists of a phospholipid bilayer and associated proteins.;A cellular structure that forms the internal framework of eukaryotic and prokaryotic cells. The cytoskeleton includes intermediate filaments, microfilaments, microtubules, the microtrabecular lattice, and other structures characterized by a polymeric filamentous nature and long-range order within the cell. The various elements of the cytoskeleton not only serve in the maintenance of cellular shape but also have roles in other cellular functions, including cellular movement, cell division, endocytosis, and movement of organelles.;The cellular process in which a signal is conveyed to trigger a change in the activity or state of a cell. Signal transduction begins with reception of a signal (e.g. a ligand binding to a receptor or receptor activation by a stimulus such as light), or for signal transduction in the absence of ligand, signal-withdrawal or the activity of a constitutively active receptor. Signal transduction ends with regulation of a downstream cellular process, e.g. regulation of transcription or regulation of a metabolic process. Signal transduction covers signaling from receptors located on the surface of the cell and signaling via molecules located within the cell. For signaling between cells, signal transduction is restricted to events at and within the receiving cell.;Any process that modulates the surface configuration of a cell.;A collection of membranous structures involved in transport within the cell. The main components of the endomembrane system are endoplasmic reticulum, Golgi bodies, vesicles, cell membrane and nuclear envelope. Members of the endomembrane system pass materials through each other or though the use of vesicles.;Binding to a small monomeric GTPase.;Binds to and increases the activity of a GTPase, an enzyme that catalyzes the hydrolysis of GTP.;A membrane-bounded intracellular vesicle that arises from the ingestion of particulate material by phagocytosis.;A process that is carried out at the cellular level which results in the assembly, arrangement of constituent parts, or disassembly of cytoskeletal structures comprising actin filaments and their associated proteins.;Any process that activates or increases the frequency, rate or extent of actin polymerization.;Any process that activates or increases the frequency, rate or extent of the assembly of pseudopodia.;Naturally occurring peptide that is an opioid (any non-alkaloid having an opiate-like effect that can be reversed by naloxone or other recognized morphine antagonist). These include Leu- and Met-enkephalin, dynorphin and neoendorphin, alpha, beta, gamma and delta endorphins formed from beta-lipotropin, various pronase-resistant peptides such as beta casamorphin, and other peptides whose opiate-like action seems to be indirect.
ENSMUSG00000041801	288.468	0.391357	0.0755079	2.35953e-08	2.88613e-06	Phlda3	pleckstrin homology like domain, family A, member 3 [Source:MGI Symbol;Acc:MGI:1351485]	55.77	1	GO:0043065;GO:1901981;GO:0051898;GO:0005737;GO:0016020;GO:0005886;GO:0006915;GO:0010314;GO:0032266;GO:0080025;GO:0005547;GO:0005546;GO:0043325;GO:0042771;	positive regulation of apoptotic process;phosphatidylinositol phosphate binding;negative regulation of protein kinase B signaling;cytoplasm;membrane;plasma membrane;apoptotic process;phosphatidylinositol-5-phosphate binding;phosphatidylinositol-3-phosphate binding;phosphatidylinositol-3,5-bisphosphate binding;phosphatidylinositol-3,4,5-trisphosphate binding;phosphatidylinositol-4,5-bisphosphate binding;phosphatidylinositol-3,4-bisphosphate binding;intrinsic apoptotic signaling pathway in response to DNA damage by p53 class mediator;	Any process that activates or increases the frequency, rate or extent of cell death by apoptotic process.;Binding to phosphatidylinositol phosphate.;Any process that stops, prevents, or reduces the frequency, rate or extent of protein kinase B signaling, a series of reactions mediated by the intracellular serine/threonine kinase protein kinase B.;The contents of a cell excluding the plasma membrane and nucleus, but including other subcellular structures.;A lipid bilayer along with all the proteins and protein complexes embedded in it an attached to it.;The membrane surrounding a cell that separates the cell from its external environment. It consists of a phospholipid bilayer and associated proteins.;A programmed cell death process which begins when a cell receives an internal (e.g. DNA damage) or external signal (e.g. an extracellular death ligand), and proceeds through a series of biochemical events (signaling pathway phase) which trigger an execution phase. The execution phase is the last step of an apoptotic process, and is typically characterized by rounding-up of the cell, retraction of pseudopodes, reduction of cellular volume (pyknosis), chromatin condensation, nuclear fragmentation (karyorrhexis), plasma membrane blebbing and fragmentation of the cell into apoptotic bodies. When the execution phase is completed, the cell has died.;Binding to phosphatidylinositol-5-phosphate, a derivative of phosphatidylinositol in which the inositol ring is phosphorylated at the 5' position.;Binding to phosphatidylinositol-3-phosphate, a derivative of phosphatidylinositol in which the inositol ring is phosphorylated at the 3' position.;Binding to phosphatidylinositol-3,5-bisphosphate, a derivative of phosphatidylinositol in which the inositol ring is phosphorylated at the 3' and 5' positions.;Binding to phosphatidylinositol-3,4,5-trisphosphate, a derivative of phosphatidylinositol in which the inositol ring is phosphorylated at the 3', 4' and 5' positions.;Binding to phosphatidylinositol-4,5-bisphosphate, a derivative of phosphatidylinositol in which the inositol ring is phosphorylated at the 4' and 5' positions.;Binding to phosphatidylinositol-3,4-bisphosphate, a derivative of phosphatidylinositol in which the inositol ring is phosphorylated at the 3' and 4' positions.;The series of molecular signals in which an intracellular signal is conveyed to trigger the apoptotic death of a cell. The pathway is induced by the cell cycle regulator phosphoprotein p53, or an equivalent protein, in response to the detection of DNA damage, and ends when the execution phase of apoptosis is triggered.;
ENSMUSG00000026831	68.348	0.388889	0.149233	0.000752202	0.0157813	Pierce1	piercer of microtubule wall 1 [Source:MGI Symbol;Acc:MGI:1916577]	50.55	2	;GO:0035082;GO:0005879;GO:0003674;GO:0005634;GO:0010468;GO:0042995;GO:0005737;GO:0005856;GO:0003341;GO:0006974;GO:0061966;GO:0007368;GO:0071494	;axoneme assembly;axonemal microtubule;molecular_function;nucleus;regulation of gene expression;cell projection;cytoplasm;cytoskeleton;cilium movement;cellular response to DNA damage stimulus;establishment of left/right asymmetry;determination of left/right symmetry;cellular response to UV-C	;The assembly and organization of an axoneme, the bundle of microtubules and associated proteins that forms the core of cilia (also called flagella) in eukaryotic cells and is responsible for their movements.;A microtubule in the axoneme of a eukaryotic cilium or flagellum; an axoneme contains nine modified doublet microtubules, which may or may not surround a pair of single microtubules.;A molecular process that can be carried out by the action of a single macromolecular machine, usually via direct physical interactions with other molecular entities. Function in this sense denotes an action, or activity, that a gene product (or a complex) performs. These actions are described from two distinct but related perspectives: (1) biochemical activity, and (2) role as a component in a larger system/process.;A membrane-bounded organelle of eukaryotic cells in which chromosomes are housed and replicated. In most cells, the nucleus contains all of the cell's chromosomes except the organellar chromosomes, and is the site of RNA synthesis and processing. In some species, or in specialized cell types, RNA metabolism or DNA replication may be absent.;Any process that modulates the frequency, rate or extent of gene expression. Gene expression is the process in which a gene's coding sequence is converted into a mature gene product (protein or RNA).;A prolongation or process extending from a cell, e.g. a flagellum or axon.;The contents of a cell excluding the plasma membrane and nucleus, but including other subcellular structures.;A cellular structure that forms the internal framework of eukaryotic and prokaryotic cells. The cytoskeleton includes intermediate filaments, microfilaments, microtubules, the microtrabecular lattice, and other structures characterized by a polymeric filamentous nature and long-range order within the cell. The various elements of the cytoskeleton not only serve in the maintenance of cellular shape but also have roles in other cellular functions, including cellular movement, cell division, endocytosis, and movement of organelles.;The directed, self-propelled movement of a cilium.;Any process that results in a change in state or activity of a cell (in terms of movement, secretion, enzyme production, gene expression, etc.) as a result of a stimulus indicating damage to its DNA from environmental insults or errors during metabolism.;The initial formation of the type asymmetry in an organism's body plan or part of an organism with respect to the left and right halves.;The establishment of an organism's body plan or part of an organism with respect to the left and right halves. The pattern can either be symmetric, such that the halves are mirror images, or asymmetric where the pattern deviates from this symmetry.;Any process that results in a change in state or activity of a cell (in terms of movement, secretion, enzyme production, gene expression, etc.) as a result of a UV-C radiation stimulus. UV-C radiation (UV-C light) spans the wavelengths 100 to 280 nm.
ENSMUSG00000018102	584.575	0.387036	0.0744578	2.20955e-08	2.73325e-06	H2bc4	H2B clustered histone 4 [Source:MGI Symbol;Acc:MGI:1915274]	39.91	13	GO:0003677;GO:0030527;GO:0000786;GO:0046982;GO:0005634;GO:0005829;GO:0005654;GO:0005615;GO:0005694;GO:0042802	DNA binding;structural constituent of chromatin;nucleosome;protein heterodimerization activity;nucleus;cytosol;nucleoplasm;extracellular space;chromosome;identical protein binding	Any molecular function by which a gene product interacts selectively and non-covalently with DNA (deoxyribonucleic acid).;The action of a molecule that contributes to the structural integrity of chromatin.;A complex comprised of DNA wound around a multisubunit core and associated proteins, which forms the primary packing unit of DNA into higher order structures.;Binding to a nonidentical protein to form a heterodimer.;A membrane-bounded organelle of eukaryotic cells in which chromosomes are housed and replicated. In most cells, the nucleus contains all of the cell's chromosomes except the organellar chromosomes, and is the site of RNA synthesis and processing. In some species, or in specialized cell types, RNA metabolism or DNA replication may be absent.;The part of the cytoplasm that does not contain organelles but which does contain other particulate matter, such as protein complexes.;That part of the nuclear content other than the chromosomes or the nucleolus.;That part of a multicellular organism outside the cells proper, usually taken to be outside the plasma membranes, and occupied by fluid.;A structure composed of a very long molecule of DNA and associated proteins (e.g. histones) that carries hereditary information.;Binding to an identical protein or proteins.
ENSMUSG00000030077	421.581	0.3849	0.0882337	1.36369e-06	9.43881e-05	Chl1	cell adhesion molecule L1-like [Source:MGI Symbol;Acc:MGI:1098266]	37.88	6	GO:0005515;GO:0008344;GO:0016020;GO:0005886;GO:0030154;GO:0005576;GO:0043005;GO:0045177;GO:0007155;GO:0007399;GO:0007411;GO:0030425;GO:0050890;GO:0001764;GO:0031175;GO:0002020;GO:0035640;GO:0043524;;GO:0031103	protein binding;adult locomotory behavior;membrane;plasma membrane;cell differentiation;extracellular region;neuron projection;apical part of cell;cell adhesion;nervous system development;axon guidance;dendrite;cognition;neuron migration;neuron projection development;protease binding;exploration behavior;negative regulation of neuron apoptotic process;;axon regeneration	Binding to a protein.;Locomotory behavior in a fully developed and mature organism.;A lipid bilayer along with all the proteins and protein complexes embedded in it an attached to it.;The membrane surrounding a cell that separates the cell from its external environment. It consists of a phospholipid bilayer and associated proteins.;The process in which relatively unspecialized cells, e.g. embryonic or regenerative cells, acquire specialized structural and/or functional features that characterize the cells, tissues, or organs of the mature organism or some other relatively stable phase of the organism's life history. Differentiation includes the processes involved in commitment of a cell to a specific fate and its subsequent development to the mature state.;The space external to the outermost structure of a cell. For cells without external protective or external encapsulating structures this refers to space outside of the plasma membrane. This term covers the host cell environment outside an intracellular parasite.;A prolongation or process extending from a nerve cell, e.g. an axon or dendrite.;The region of a polarized cell that forms a tip or is distal to a base. For example, in a polarized epithelial cell, the apical region has an exposed surface and lies opposite to the basal lamina that separates the epithelium from other tissue.;The attachment of a cell, either to another cell or to an underlying substrate such as the extracellular matrix, via cell adhesion molecules.;The process whose specific outcome is the progression of nervous tissue over time, from its formation to its mature state.;The chemotaxis process that directs the migration of an axon growth cone to a specific target site in response to a combination of attractive and repulsive cues.;A neuron projection that has a short, tapering, morphology. Dendrites receive and integrate signals from other neurons or from sensory stimuli, and conduct nerve impulses towards the axon or the cell body. In most neurons, the impulse is conveyed from dendrites to axon via the cell body, but in some types of unipolar neuron, the impulse does not travel via the cell body.;The operation of the mind by which an organism becomes aware of objects of thought or perception; it includes the mental activities associated with thinking, learning, and memory.;The characteristic movement of an immature neuron from germinal zones to specific positions where they will reside as they mature.;The process whose specific outcome is the progression of a neuron projection over time, from its formation to the mature structure. A neuron projection is any process extending from a neural cell, such as axons or dendrites (collectively called neurites).;Binding to a protease or a peptidase.;The specific behavior of an organism in response to a novel environment or stimulus.;Any process that stops, prevents, or reduces the frequency, rate or extent of cell death by apoptotic process in neurons.;;The regrowth of axons following their loss or damage.
ENSMUSG00000048022	110.587	0.383861	0.119519	0.000123114	0.00392045	Tmem229a	transmembrane protein 229A [Source:MGI Symbol;Acc:MGI:2442812]	46.05	6	GO:0003674;GO:0008150;GO:0005575;GO:0016020	molecular_function;biological_process;cellular_component;membrane	A molecular process that can be carried out by the action of a single macromolecular machine, usually via direct physical interactions with other molecular entities. Function in this sense denotes an action, or activity, that a gene product (or a complex) performs. These actions are described from two distinct but related perspectives: (1) biochemical activity, and (2) role as a component in a larger system/process.;A biological process represents a specific objective that the organism is genetically programmed to achieve. Biological processes are often described by their outcome or ending state, e.g., the biological process of cell division results in the creation of two daughter cells (a divided cell) from a single parent cell. A biological process is accomplished by a particular set of molecular functions carried out by specific gene products (or macromolecular complexes), often in a highly regulated manner and in a particular temporal sequence.;A location, relative to cellular compartments and structures, occupied by a macromolecular machine when it carries out a molecular function. There are two ways in which the gene ontology describes locations of gene products: (1) relative to cellular structures (e.g., cytoplasmic side of plasma membrane) or compartments (e.g., mitochondrion), and (2) the stable macromolecular complexes of which they are parts (e.g., the ribosome).;A lipid bilayer along with all the proteins and protein complexes embedded in it an attached to it.
ENSMUSG00000020150	69.2439	0.380831	0.182047	0.00270279	0.0400131	Gamt	guanidinoacetate methyltransferase [Source:MGI Symbol;Acc:MGI:1098221]	58.35	10	GO:0030731;GO:0007283;GO:0042995;GO:0016740;GO:0005634;GO:0005737;GO:0008168;GO:0032259;GO:0042802;GO:0005829;GO:0005902;GO:0008757;GO:0040014;GO:0009887;GO:0046500;GO:0006601;GO:0046498;	guanidinoacetate N-methyltransferase activity;spermatogenesis;cell projection;transferase activity;nucleus;cytoplasm;methyltransferase activity;methylation;identical protein binding;cytosol;microvillus;S-adenosylmethionine-dependent methyltransferase activity;regulation of multicellular organism growth;animal organ morphogenesis;S-adenosylmethionine metabolic process;creatine biosynthetic process;S-adenosylhomocysteine metabolic process;	Catalysis of the reaction: S-adenosyl-L-methionine + guanidinoacetate = S-adenosyl-L-homocysteine + creatine + H(+).;The developmental process by which male germ line stem cells self renew or give rise to successive cell types resulting in the development of a spermatozoa.;A prolongation or process extending from a cell, e.g. a flagellum or axon.;Catalysis of the transfer of a group, e.g. a methyl group, glycosyl group, acyl group, phosphorus-containing, or other groups, from one compound (generally regarded as the donor) to another compound (generally regarded as the acceptor). Transferase is the systematic name for any enzyme of EC class 2.;A membrane-bounded organelle of eukaryotic cells in which chromosomes are housed and replicated. In most cells, the nucleus contains all of the cell's chromosomes except the organellar chromosomes, and is the site of RNA synthesis and processing. In some species, or in specialized cell types, RNA metabolism or DNA replication may be absent.;The contents of a cell excluding the plasma membrane and nucleus, but including other subcellular structures.;Catalysis of the transfer of a methyl group to an acceptor molecule.;The process in which a methyl group is covalently attached to a molecule.;Binding to an identical protein or proteins.;The part of the cytoplasm that does not contain organelles but which does contain other particulate matter, such as protein complexes.;Thin cylindrical membrane-covered projections on the surface of an animal cell containing a core bundle of actin filaments. Present in especially large numbers on the absorptive surface of intestinal cells.;Catalysis of the transfer of a methyl group from S-adenosyl-L-methionine to a substrate.;Any process that modulates the frequency, rate or extent of growth of the body of an organism so that it reaches its usual body size.;Morphogenesis of an animal organ. An organ is defined as a tissue or set of tissues that work together to perform a specific function or functions. Morphogenesis is the process in which anatomical structures are generated and organized. Organs are commonly observed as visibly distinct structures, but may also exist as loosely associated clusters of cells that work together to perform a specific function or functions.;The chemical reactions and pathways involving S-adenosylmethionine, S-(5'-adenosyl)-L-methionine, an important intermediate in one-carbon metabolism.;The chemical reactions and pathways resulting in the formation of creatine, N-[amino(imino)methyl]-N-methylglycine. Creatine is formed by a process beginning with amidino group transfer from L-arginine to glycine to form guanidinoacetate, followed by methyl group transfer from S-adenosyl-L-methionine to guanidinoacetate; it is then is phosphorylated to form a pool that stores high energy phosphate for the replenishment of ATP during periods of high, or fluctuating energy demand. In animals, most creatine is transported to and used in muscle.;The chemical reactions and pathways involving S-adenosylhomocysteine; the L-enantiomer is formed from S-adenosylmethionine and is a strong inhibitor of S-adenosylmethionine-mediated methylation reactions. It can be cleaved to form adenosine and homocysteine.;
ENSMUSG00000037419	188.836	0.379669	0.100675	1.67662e-05	0.00077311	Endod1	endonuclease domain containing 1 [Source:MGI Symbol;Acc:MGI:1919196]	46.28	9	GO:0046872;GO:0016787;GO:0003676;GO:0003674;GO:0008150;GO:0004518;GO:0005576;GO:0002376;GO:0045087;GO:0004519;	metal ion binding;hydrolase activity;nucleic acid binding;molecular_function;biological_process;nuclease activity;extracellular region;immune system process;innate immune response;endonuclease activity;	Binding to a metal ion.;Catalysis of the hydrolysis of various bonds, e.g. C-O, C-N, C-C, phosphoric anhydride bonds, etc.;Binding to a nucleic acid.;A molecular process that can be carried out by the action of a single macromolecular machine, usually via direct physical interactions with other molecular entities. Function in this sense denotes an action, or activity, that a gene product (or a complex) performs. These actions are described from two distinct but related perspectives: (1) biochemical activity, and (2) role as a component in a larger system/process.;A biological process represents a specific objective that the organism is genetically programmed to achieve. Biological processes are often described by their outcome or ending state, e.g., the biological process of cell division results in the creation of two daughter cells (a divided cell) from a single parent cell. A biological process is accomplished by a particular set of molecular functions carried out by specific gene products (or macromolecular complexes), often in a highly regulated manner and in a particular temporal sequence.;Catalysis of the hydrolysis of ester linkages within nucleic acids.;The space external to the outermost structure of a cell. For cells without external protective or external encapsulating structures this refers to space outside of the plasma membrane. This term covers the host cell environment outside an intracellular parasite.;Any process involved in the development or functioning of the immune system, an organismal system for calibrated responses to potential internal or invasive threats.;Innate immune responses are defense responses mediated by germline encoded components that directly recognize components of potential pathogens.;Catalysis of the hydrolysis of ester linkages within nucleic acids by creating internal breaks.;
ENSMUSG00000032902	268.647	0.373391	0.174165	0.00245711	0.0372768	Slc16a1	solute carrier family 16 (monocarboxylic acid transporters), member 1 [Source:MGI Symbol;Acc:MGI:106013]	42.42	3	GO:0016020;GO:0022857;GO:0055085;GO:0008028;GO:0015718;GO:0005739;GO:0006629;GO:0005886;GO:0015293;GO:0043231;GO:0016323;GO:0016328;GO:0016324;GO:0045202;GO:0030054;GO:0005515;GO:0042802;GO:1902600;GO:0005813;GO:0007098;GO:0009925;GO:0097159;GO:0071407;GO:0050796;GO:0046943;GO:1905039;GO:0042593;GO:0015129;GO:0035873;GO:0035879;GO:1901475;GO:0042867;GO:0015295;GO:0015141;GO:0015650;GO:0032094;GO:0051780;GO:0071422	membrane;transmembrane transporter activity;transmembrane transport;monocarboxylic acid transmembrane transporter activity;monocarboxylic acid transport;mitochondrion;lipid metabolic process;plasma membrane;symporter activity;intracellular membrane-bounded organelle;basolateral plasma membrane;lateral plasma membrane;apical plasma membrane;synapse;cell junction;protein binding;identical protein binding;proton transmembrane transport;centrosome;centrosome cycle;basal plasma membrane;organic cyclic compound binding;cellular response to organic cyclic compound;regulation of insulin secretion;carboxylic acid transmembrane transporter activity;carboxylic acid transmembrane transport;glucose homeostasis;lactate transmembrane transporter activity;lactate transmembrane transport;plasma membrane lactate transport;pyruvate transmembrane transport;pyruvate catabolic process;solute:proton symporter activity;succinate transmembrane transporter activity;lactate:proton symporter activity;response to food;behavioral response to nutrient;succinate transmembrane transport	A lipid bilayer along with all the proteins and protein complexes embedded in it an attached to it.;Enables the transfer of a substance, usually a specific substance or a group of related substances, from one side of a membrane to the other.;The process in which a solute is transported across a lipid bilayer, from one side of a membrane to the other.;Enables the transfer of monocarboxylic acids from one side of a membrane to the other. A monocarboxylic acid is an organic acid with one COOH group.;The directed movement of monocarboxylic acids into, out of or within a cell, or between cells, by means of some agent such as a transporter or pore.;A semiautonomous, self replicating organelle that occurs in varying numbers, shapes, and sizes in the cytoplasm of virtually all eukaryotic cells. It is notably the site of tissue respiration.;The chemical reactions and pathways involving lipids, compounds soluble in an organic solvent but not, or sparingly, in an aqueous solvent. Includes fatty acids; neutral fats, other fatty-acid esters, and soaps; long-chain (fatty) alcohols and waxes; sphingoids and other long-chain bases; glycolipids, phospholipids and sphingolipids; and carotenes, polyprenols, sterols, terpenes and other isoprenoids.;The membrane surrounding a cell that separates the cell from its external environment. It consists of a phospholipid bilayer and associated proteins.;Enables the active transport of a solute across a membrane by a mechanism whereby two or more species are transported together in the same direction in a tightly coupled process not directly linked to a form of energy other than chemiosmotic energy.;Organized structure of distinctive morphology and function, bounded by a single or double lipid bilayer membrane and occurring within the cell. Includes the nucleus, mitochondria, plastids, vacuoles, and vesicles. Excludes the plasma membrane.;The region of the plasma membrane that includes the basal end and sides of the cell. Often used in reference to animal polarized epithelial membranes, where the basal membrane is the part attached to the extracellular matrix, or in plant cells, where the basal membrane is defined with respect to the zygotic axis.;The portion of the plasma membrane at the lateral side of the cell. In epithelial cells, lateral plasma membranes are on the sides of cells which lie at the interface of adjacent cells.;The region of the plasma membrane located at the apical end of the cell.;The junction between an axon of one neuron and a dendrite of another neuron, a muscle fiber or a glial cell. As the axon approaches the synapse it enlarges into a specialized structure, the presynaptic terminal bouton, which contains mitochondria and synaptic vesicles. At the tip of the terminal bouton is the presynaptic membrane; facing it, and separated from it by a minute cleft (the synaptic cleft) is a specialized area of membrane on the receiving cell, known as the postsynaptic membrane. In response to the arrival of nerve impulses, the presynaptic terminal bouton secretes molecules of neurotransmitters into the synaptic cleft. These diffuse across the cleft and transmit the signal to the postsynaptic membrane.;A cellular component that forms a specialized region of connection between two or more cells, or between a cell and the extracellular matrix, or between two membrane-bound components of a cell, such as flagella.;Binding to a protein.;Binding to an identical protein or proteins.;The directed movement of a proton across a membrane.;A structure comprised of a core structure (in most organisms, a pair of centrioles) and peripheral material from which a microtubule-based structure, such as a spindle apparatus, is organized. Centrosomes occur close to the nucleus during interphase in many eukaryotic cells, though in animal cells it changes continually during the cell-division cycle.;The cell cycle process in which centrosome duplication and separation takes place. The centrosome cycle can operate with a considerable degree of independence from other processes of the cell cycle.;The region of the plasma membrane located at the basal end of the cell. Often used in reference to animal polarized epithelial membranes, where the basal membrane is the part attached to the extracellular matrix, or in plant cells, where the basal membrane is defined with respect to the zygotic axis.;Binding to an organic cyclic compound, any molecular entity that contains carbon arranged in a cyclic molecular structure.;Any process that results in a change in state or activity of a cell (in terms of movement, secretion, enzyme production, gene expression, etc.) as a result of an organic cyclic compound stimulus.;Any process that modulates the frequency, rate or extent of the regulated release of insulin.;Enables the transfer of carboxylic acids from one side of a membrane to the other. Carboxylic acids are organic acids containing one or more carboxyl (COOH) groups or anions (COO-).;The process in which carboxylic acid is transported across a membrane.;Any process involved in the maintenance of an internal steady state of glucose within an organism or cell.;Enables the transfer of lactate from one side of a membrane to the other. Lactate is 2-hydroxypropanoate, CH3-CHOH-COOH; L(+)-lactate is formed by anaerobic glycolysis in animal tissues, and DL-lactate is found in sour milk, molasses and certain fruit juices.;The process in which lactate is transported across a membrane. Lactate is 2-hydroxypropanoate, CH3-CHOH-COOH; L(+)-lactate is formed by anaerobic glycolysis in animal tissues, and DL-lactate is found in sour milk, molasses and certain fruit juices.;The directed movement of lactate across a plasma membrane.;The directed movement of pyruvate across a membrane.;The chemical reactions and pathways resulting in the breakdown of pyruvate, 2-oxopropanoate.;Enables the transfer of a solute or solutes from one side of a membrane to the other according to the reaction: solute(out) + H+(out) = solute(in) + H+(in).;Enables the transfer of succinate, the dianion of ethane dicarboxylic acid, from one side of a membrane to the other.;Enables the transfer of a solute or solutes from one side of a membrane to the other according to the reaction: lactate (out) + H+ (out) = lactate (in) + H+ (in).;Any process that results in a change in state or activity of a cell or an organism (in terms of movement, secretion, enzyme production, gene expression, etc.) as a result of a food stimulus; food is anything which, when taken into the body, serves to nourish or build up the tissues or to supply body heat.;Any process that results in a change in the behavior of an organism as a result of a nutrient stimulus.;The process in which succinate is transported across a membrane.
ENSMUSG00000001986	73.6722	0.370408	0.155516	0.00145494	0.0260332	Gria3	glutamate receptor, ionotropic, AMPA3 (alpha 3) [Source:MGI Symbol;Acc:MGI:95810]	38.76	X	;GO:0016020;GO:0006811;GO:0038023;GO:0015276;GO:0005216;GO:0004970;GO:0005886;GO:0045202;GO:0045211;GO:0034220;GO:0035235;GO:0005515;GO:0014069;GO:0032991;GO:0060078;GO:0098688;GO:0043025;GO:0043198;GO:0030425;GO:0098978;GO:0043204;GO:0043195;GO:0043197;GO:0032279;GO:0098839;GO:0001919;GO:1904315;GO:0035249;GO:0050804;GO:0042734;GO:0099505;GO:0001540;GO:0048787;GO:0032281;GO:0043083;GO:0004971;GO:0099507	;membrane;ion transport;signaling receptor activity;ligand-gated ion channel activity;ion channel activity;ionotropic glutamate receptor activity;plasma membrane;synapse;postsynaptic membrane;ion transmembrane transport;ionotropic glutamate receptor signaling pathway;protein binding;postsynaptic density;protein-containing complex;regulation of postsynaptic membrane potential;parallel fiber to Purkinje cell synapse;neuronal cell body;dendritic shaft;dendrite;glutamatergic synapse;perikaryon;terminal bouton;dendritic spine;asymmetric synapse;postsynaptic density membrane;regulation of receptor recycling;transmitter-gated ion channel activity involved in regulation of postsynaptic membrane potential;synaptic transmission, glutamatergic;modulation of chemical synaptic transmission;presynaptic membrane;regulation of presynaptic membrane potential;amyloid-beta binding;presynaptic active zone membrane;AMPA glutamate receptor complex;synaptic cleft;AMPA glutamate receptor activity;ligand-gated ion channel activity involved in regulation of presynaptic membrane potential	;A lipid bilayer along with all the proteins and protein complexes embedded in it an attached to it.;The directed movement of charged atoms or small charged molecules into, out of or within a cell, or between cells, by means of some agent such as a transporter or pore.;Receiving a signal and transmitting it in the cell to initiate a change in cell activity. A signal is a physical entity or change in state that is used to transfer information in order to trigger a response.;Enables the transmembrane transfer of an ion by a channel that opens when a specific ligand has been bound by the channel complex or one of its constituent parts.;Enables the facilitated diffusion of an ion (by an energy-independent process) by passage through a transmembrane aqueous pore or channel without evidence for a carrier-mediated mechanism. May be either selective (it enables passage of a specific ion only) or non-selective (it enables passage of two or more ions of same charge but different size).;Catalysis of the transmembrane transfer of an ion by a channel that opens when glutamate has been bound by the channel complex or one of its constituent parts.;The membrane surrounding a cell that separates the cell from its external environment. It consists of a phospholipid bilayer and associated proteins.;The junction between an axon of one neuron and a dendrite of another neuron, a muscle fiber or a glial cell. As the axon approaches the synapse it enlarges into a specialized structure, the presynaptic terminal bouton, which contains mitochondria and synaptic vesicles. At the tip of the terminal bouton is the presynaptic membrane; facing it, and separated from it by a minute cleft (the synaptic cleft) is a specialized area of membrane on the receiving cell, known as the postsynaptic membrane. In response to the arrival of nerve impulses, the presynaptic terminal bouton secretes molecules of neurotransmitters into the synaptic cleft. These diffuse across the cleft and transmit the signal to the postsynaptic membrane.;A specialized area of membrane facing the presynaptic membrane on the tip of the nerve ending and separated from it by a minute cleft (the synaptic cleft). Neurotransmitters cross the synaptic cleft and transmit the signal to the postsynaptic membrane.;A process in which an ion is transported across a membrane.;The series of molecular signals initiated by glutamate binding to a glutamate receptor on the surface of the target cell, followed by the movement of ions through a channel in the receptor complex, and ending with the regulation of a downstream cellular process, e.g. transcription.;Binding to a protein.;An electron dense network of proteins within and adjacent to the postsynaptic membrane of an asymmetric, neuron-neuron synapse. Its major components include neurotransmitter receptors and the proteins that spatially and functionally organize them such as anchoring and scaffolding molecules, signaling enzymes and cytoskeletal components.;A stable assembly of two or more macromolecules, i.e. proteins, nucleic acids, carbohydrates or lipids, in which at least one component is a protein and the constituent parts function together.;Any process that modulates the potential difference across a post-synaptic membrane.;An excitatory synapse formed by the parallel fibers of granule cells synapsing onto the dendrites of Purkinje cells.;The portion of a neuron that includes the nucleus, but excludes cell projections such as axons and dendrites.;Cylindric portion of the dendrite, directly stemming from the perikaryon, and carrying the dendritic spines.;A neuron projection that has a short, tapering, morphology. Dendrites receive and integrate signals from other neurons or from sensory stimuli, and conduct nerve impulses towards the axon or the cell body. In most neurons, the impulse is conveyed from dendrites to axon via the cell body, but in some types of unipolar neuron, the impulse does not travel via the cell body.;A synapse that uses glutamate as a neurotransmitter.;The portion of the cell soma (neuronal cell body) that excludes the nucleus.;Terminal inflated portion of the axon, containing the specialized apparatus necessary to release neurotransmitters. The axon terminus is considered to be the whole region of thickening and the terminal bouton is a specialized region of it.;A small, membranous protrusion from a dendrite that forms a postsynaptic compartment, typically receiving input from a single presynapse. They function as partially isolated biochemical and an electrical compartments. Spine morphology is variable:they can be thin, stubby, mushroom, or branched, with a continuum of intermediate morphologies. They typically terminate in a bulb shape, linked to the dendritic shaft by a restriction. Spine remodeling is though to be involved in synaptic plasticity.;A type of synapse occurring between an axon and a dendritic spine or dendritic shaft. Asymmetric synapses, the most abundant synapse type in the central nervous system, involve axons that contain predominantly spherical vesicles and contain a thickened postsynaptic density. Most or all synapses of this type are excitatory.;The membrane component of the postsynaptic density. This is the region of the postsynaptic membrane in which the population of neurotransmitter receptors involved in synaptic transmission are concentrated.;Any process that modulates the frequency, rate, or extent of receptor recycling.;Any transmitter-gated ion channel activity that is involved in regulation of postsynaptic membrane potential.;The vesicular release of glutamate from a presynapse, across a chemical synapse, the subsequent activation of glutamate receptors at the postsynapse of a target cell (neuron, muscle, or secretory cell) and the effects of this activation on the postsynaptic membrane potential and ionic composition of the postsynaptic cytosol. This process encompasses both spontaneous and evoked release of neurotransmitter and all parts of synaptic vesicle exocytosis. Evoked transmission starts with the arrival of an action potential at the presynapse.;Any process that modulates the frequency or amplitude of synaptic transmission, the process of communication from a neuron to a target (neuron, muscle, or secretory cell) across a synapse. Amplitude, in this case, refers to the change in postsynaptic membrane potential due to a single instance of synaptic transmission.;A specialized area of membrane of the axon terminal that faces the plasma membrane of the neuron or muscle fiber with which the axon terminal establishes a synaptic junction; many synaptic junctions exhibit structural presynaptic characteristics, such as conical, electron-dense internal protrusions, that distinguish it from the remainder of the axon plasma membrane.;Any process that modulates the potential difference across a presynaptic membrane.;Binding to an amyloid-beta peptide/protein.;The membrane portion of the presynaptic active zone; it is the site where docking and fusion of synaptic vesicles occurs for the release of neurotransmitters.;An assembly of four or five subunits which form a structure with an extracellular N-terminus and a large loop that together form the ligand binding domain. The C-terminus is intracellular. The ionotropic glutamate receptor complex itself acts as a ligand gated ion channel; on binding glutamate, charged ions pass through a channel in the center of the receptor complex. The AMPA receptors mediate fast synaptic transmission in the CNS and are composed of subunits GluR1-4, products from separate genes. These subunits have an extracellular N-terminus and an intracellular C-terminus.;The narrow gap that separates the presynaptic and postsynaptic membranes, into which neurotransmitter is released.;An ionotropic glutamate receptor activity that exhibits fast gating by glutamate and acts by opening a cation channel permeable to sodium, potassium, and, in the absence of a GluR2 subunit, calcium.;Any ligand-gated ion channel activity, occurring in the presynaptic membrane, that is involved in regulation of presynaptic membrane potential.
ENSMUSG00000038608	79.4735	0.369294	0.158661	0.00164516	0.0282577	Dock10	dedicator of cytokinesis 10 [Source:MGI Symbol;Acc:MGI:2146320]	40.09	1	GO:0005085;GO:0007264;GO:0005634;GO:0005829;GO:0005737;GO:0005654;GO:0042995;GO:0045202;GO:0098978;GO:0031267;GO:0043547;GO:0043197;GO:0030334;GO:0001782;GO:0002315;GO:0098794;GO:0060997;	guanyl-nucleotide exchange factor activity;small GTPase mediated signal transduction;nucleus;cytosol;cytoplasm;nucleoplasm;cell projection;synapse;glutamatergic synapse;small GTPase binding;positive regulation of GTPase activity;dendritic spine;regulation of cell migration;B cell homeostasis;marginal zone B cell differentiation;postsynapse;dendritic spine morphogenesis;	Stimulates the exchange of GDP to GTP on a signaling GTPase, changing its conformation to its active form. Guanine nucleotide exchange factors (GEFs) act by stimulating the release of guanosine diphosphate (GDP) to allow binding of guanosine triphosphate (GTP), which is more abundant in the cell under normal cellular physiological conditions.;The series of molecular signals in which a small monomeric GTPase relays a signal.;A membrane-bounded organelle of eukaryotic cells in which chromosomes are housed and replicated. In most cells, the nucleus contains all of the cell's chromosomes except the organellar chromosomes, and is the site of RNA synthesis and processing. In some species, or in specialized cell types, RNA metabolism or DNA replication may be absent.;The part of the cytoplasm that does not contain organelles but which does contain other particulate matter, such as protein complexes.;The contents of a cell excluding the plasma membrane and nucleus, but including other subcellular structures.;That part of the nuclear content other than the chromosomes or the nucleolus.;A prolongation or process extending from a cell, e.g. a flagellum or axon.;The junction between an axon of one neuron and a dendrite of another neuron, a muscle fiber or a glial cell. As the axon approaches the synapse it enlarges into a specialized structure, the presynaptic terminal bouton, which contains mitochondria and synaptic vesicles. At the tip of the terminal bouton is the presynaptic membrane; facing it, and separated from it by a minute cleft (the synaptic cleft) is a specialized area of membrane on the receiving cell, known as the postsynaptic membrane. In response to the arrival of nerve impulses, the presynaptic terminal bouton secretes molecules of neurotransmitters into the synaptic cleft. These diffuse across the cleft and transmit the signal to the postsynaptic membrane.;A synapse that uses glutamate as a neurotransmitter.;Binding to a small monomeric GTPase.;Any process that activates or increases the activity of a GTPase.;A small, membranous protrusion from a dendrite that forms a postsynaptic compartment, typically receiving input from a single presynapse. They function as partially isolated biochemical and an electrical compartments. Spine morphology is variable:they can be thin, stubby, mushroom, or branched, with a continuum of intermediate morphologies. They typically terminate in a bulb shape, linked to the dendritic shaft by a restriction. Spine remodeling is though to be involved in synaptic plasticity.;Any process that modulates the frequency, rate or extent of cell migration.;The process of regulating the proliferation and elimination of B cells such that the total number of B cells within a whole or part of an organism is stable over time in the absence of an outside stimulus.;The process in which a B cell in the spleen acquires the specialized features of a marginal zone B cell. Marginal zone B cells are localized in a distinct anatomical region of the spleen that represents the major antigen-filtering and scavenging area (by specialized macrophages resident there). It appears that they are preselected to express a BCR repertoire similar to B-1 B cells, biased toward bacterial cell wall constituents and senescent self-components (such as oxidized LDL).;The part of a synapse that is part of the post-synaptic cell.;The process in which the anatomical structures of a dendritic spine are generated and organized. A dendritic spine is a protrusion from a dendrite and a specialized subcellular compartment involved in synaptic transmission.;
ENSMUSG00000022231	62.5291	0.365308	0.166864	0.00233405	0.0360417	Sema5a	sema domain, seven thrombospondin repeats (type 1 and type 1-like), transmembrane domain (TM) and short cytoplasmic domain, (semaphorin) 5A [Source:MGI Symbol;Acc:MGI:107556]	40.81	15	;GO:0005515;GO:0030215;GO:0016020;GO:0030154;GO:0035373;GO:0043395;GO:0045545;GO:0007413;GO:0021536;GO:0048842;GO:0048843;GO:1990256	;protein binding;semaphorin receptor binding;membrane;cell differentiation;chondroitin sulfate proteoglycan binding;heparan sulfate proteoglycan binding;syndecan binding;axonal fasciculation;diencephalon development;positive regulation of axon extension involved in axon guidance;negative regulation of axon extension involved in axon guidance;signal clustering	;Binding to a protein.;Binding to a semaphorin receptor.;A lipid bilayer along with all the proteins and protein complexes embedded in it an attached to it.;The process in which relatively unspecialized cells, e.g. embryonic or regenerative cells, acquire specialized structural and/or functional features that characterize the cells, tissues, or organs of the mature organism or some other relatively stable phase of the organism's life history. Differentiation includes the processes involved in commitment of a cell to a specific fate and its subsequent development to the mature state.;Binding to a chondroitin sulfate proteoglycan, any proteoglycan containing chondroitin sulfate as the glycosaminoglycan carbohydrate unit.;Binding to a heparan sulfate proteoglycan, any proteoglycan containing heparan sulfate as the glycosaminoglycan carbohydrate unit.;Binding to syndecan, an integral membrane proteoglycan (250-300 kDa) associated largely with epithelial cells.;The collection of axons into a bundle of rods, known as a fascicle.;The process whose specific outcome is the progression of the diencephalon over time, from its formation to the mature structure. The diencephalon is the paired caudal parts of the prosencephalon from which the thalamus, hypothalamus, epithalamus and subthalamus are derived; these regions regulate autonomic, visceral and endocrine function, and process information directed to the cerebral cortex.;Any process that activates, maintains or increases the frequency, rate or extent of axon extension involved in axon guidance.;Any process that stops, prevents, or reduces the frequency, rate or extent of axon extension involved in axon guidance.;Grouping of multiple copies of a signal at a cellular location. May promote receptor clustering and alter the signal transduction response.
ENSMUSG00000020423	95.9647	0.363762	0.12394	0.000325094	0.00833135	Btg2	BTG anti-proliferation factor 2 [Source:MGI Symbol;Acc:MGI:108384]	50.29	1	GO:0043066;GO:0005515;GO:0017148;GO:0043524;GO:0000122;GO:0008285;GO:0030182;GO:0005634;GO:0005737;GO:0035914;GO:0006479;GO:0009952;GO:0006974;GO:0003714;GO:0061351;GO:0031175;GO:0007405;GO:0007406;GO:0021954;GO:0008306;GO:0045930;GO:0021542;GO:0060213;GO:0009612;GO:0010033;GO:0010243;GO:0014070;GO:0043434;GO:0051602	negative regulation of apoptotic process;protein binding;negative regulation of translation;negative regulation of neuron apoptotic process;negative regulation of transcription by RNA polymerase II;negative regulation of cell population proliferation;neuron differentiation;nucleus;cytoplasm;skeletal muscle cell differentiation;protein methylation;anterior/posterior pattern specification;cellular response to DNA damage stimulus;transcription corepressor activity;neural precursor cell proliferation;neuron projection development;neuroblast proliferation;negative regulation of neuroblast proliferation;central nervous system neuron development;associative learning;negative regulation of mitotic cell cycle;dentate gyrus development;positive regulation of nuclear-transcribed mRNA poly(A) tail shortening;response to mechanical stimulus;response to organic substance;response to organonitrogen compound;response to organic cyclic compound;response to peptide hormone;response to electrical stimulus	Any process that stops, prevents, or reduces the frequency, rate or extent of cell death by apoptotic process.;Binding to a protein.;Any process that stops, prevents, or reduces the frequency, rate or extent of the chemical reactions and pathways resulting in the formation of proteins by the translation of mRNA or circRNA.;Any process that stops, prevents, or reduces the frequency, rate or extent of cell death by apoptotic process in neurons.;Any process that stops, prevents, or reduces the frequency, rate or extent of transcription mediated by RNA polymerase II.;Any process that stops, prevents or reduces the rate or extent of cell proliferation.;The process in which a relatively unspecialized cell acquires specialized features of a neuron.;A membrane-bounded organelle of eukaryotic cells in which chromosomes are housed and replicated. In most cells, the nucleus contains all of the cell's chromosomes except the organellar chromosomes, and is the site of RNA synthesis and processing. In some species, or in specialized cell types, RNA metabolism or DNA replication may be absent.;The contents of a cell excluding the plasma membrane and nucleus, but including other subcellular structures.;The process in which a relatively unspecialized cell acquires specialized features of a skeletal muscle cell, a somatic cell located in skeletal muscle.;The addition of a methyl group to a protein amino acid. A methyl group is derived from methane by the removal of a hydrogen atom.;The regionalization process in which specific areas of cell differentiation are determined along the anterior-posterior axis. The anterior-posterior axis is defined by a line that runs from the head or mouth of an organism to the tail or opposite end of the organism.;Any process that results in a change in state or activity of a cell (in terms of movement, secretion, enzyme production, gene expression, etc.) as a result of a stimulus indicating damage to its DNA from environmental insults or errors during metabolism.;A transcription coregulator activity that represses or decreases the transcription of specific gene sets via binding to a DNA-bound DNA-binding transcription factor, either on its own or as part of a complex. Corepressors often act by altering chromatin structure and modifications. For example, one class of transcription corepressors modifies chromatin structure through covalent modification of histones. A second class remodels the conformation of chromatin in an ATP-dependent fashion. A third class modulates interactions of DNA-bound DNA-binding transcription factors with other transcription coregulators.;The multiplication or reproduction of neural precursor cells, resulting in the expansion of a cell population. A neural precursor cell is either a nervous system stem cell or a nervous system progenitor cell.;The process whose specific outcome is the progression of a neuron projection over time, from its formation to the mature structure. A neuron projection is any process extending from a neural cell, such as axons or dendrites (collectively called neurites).;The expansion of a neuroblast population by cell division. A neuroblast is any cell that will divide and give rise to a neuron.;Any process that stops, prevents, or reduces the frequency, rate or extent of the proliferation of neuroblasts.;The process whose specific outcome is the progression of a neuron whose cell body is located in the central nervous system, from initial commitment of the cell to a neuronal fate, to the fully functional differentiated neuron.;Learning by associating a stimulus (the cause) with a particular outcome (the effect).;Any process that stops, prevents or reduces the rate or extent of progression through the mitotic cell cycle.;The process whose specific outcome is the progression of the dentate gyrus over time, from its formation to the mature structure. The dentate gyrus is one of two interlocking gyri of the hippocampus. It contains granule cells, which project to the pyramidal cells and interneurons of the CA3 region of the ammon gyrus.;Any process that increases the frequency, rate or extent of poly(A) tail shortening of a nuclear-transcribed mRNA. Poly(A) tail shortening is the decrease in length of the poly(A) tail of an mRNA from full length to an oligo(A) length.;Any process that results in a change in state or activity of a cell or an organism (in terms of movement, secretion, enzyme production, gene expression, etc.) as a result of a mechanical stimulus.;Any process that results in a change in state or activity of a cell or an organism (in terms of movement, secretion, enzyme production, gene expression, etc.) as a result of an organic substance stimulus.;Any process that results in a change in state or activity of a cell or an organism (in terms of movement, secretion, enzyme production, gene expression, etc.) as a result of an organonitrogen stimulus. An organonitrogen compound is formally a compound containing at least one carbon-nitrogen bond.;Any process that results in a change in state or activity of a cell or an organism (in terms of movement, secretion, enzyme production, gene expression, etc.) as a result of an organic cyclic compound stimulus.;Any process that results in a change in state or activity of a cell or an organism (in terms of movement, secretion, enzyme production, gene expression, etc.) as a result of a peptide hormone stimulus. A peptide hormone is any of a class of peptides that are secreted into the blood stream and have endocrine functions in living animals.;Any process that results in a change in state or activity of a cell or an organism (in terms of movement, secretion, enzyme production, gene expression, etc.) as a result of an electrical stimulus.
ENSMUSG00000020932	2568.08	0.359806	0.0846075	2.41585e-06	0.000152353	Gfap	glial fibrillary acidic protein [Source:MGI Symbol;Acc:MGI:95697]	50.78	11	GO:0005882;GO:0010467;GO:0060291;GO:0005515;GO:0009611;GO:0005737;GO:0045109;GO:0010977;GO:0016020;GO:0043229;GO:0099512;GO:0042802;GO:0019900;GO:0044297;GO:0005178;GO:0030198;GO:0042995;GO:0043209;GO:0005200;GO:0005856;GO:0031175;GO:0031102;GO:0045111;GO:0097386;GO:0006886;GO:0051580;GO:0060252;GO:0070779;GO:0060020;GO:0010625;GO:0014002;GO:0014010;GO:0045103;GO:1904714;GO:0097449;GO:0097450;GO:0098574;	intermediate filament;gene expression;long-term synaptic potentiation;protein binding;response to wounding;cytoplasm;intermediate filament organization;negative regulation of neuron projection development;membrane;intracellular organelle;supramolecular fiber;identical protein binding;kinase binding;cell body;integrin binding;extracellular matrix organization;cell projection;myelin sheath;structural constituent of cytoskeleton;cytoskeleton;neuron projection development;neuron projection regeneration;intermediate filament cytoskeleton;glial cell projection;intracellular protein transport;regulation of neurotransmitter uptake;positive regulation of glial cell proliferation;D-aspartate import across plasma membrane;Bergmann glial cell differentiation;positive regulation of Schwann cell proliferation;astrocyte development;Schwann cell proliferation;intermediate filament-based process;regulation of chaperone-mediated autophagy;astrocyte projection;astrocyte end-foot;cytoplasmic side of lysosomal membrane;	A cytoskeletal structure that forms a distinct elongated structure, characteristically 10 nm in diameter, that occurs in the cytoplasm of eukaryotic cells. Intermediate filaments form a fibrous system, composed of chemically heterogeneous subunits and involved in mechanically integrating the various components of the cytoplasmic space. Intermediate filaments may be divided into five chemically distinct classes: Type I, acidic keratins; Type II, basic keratins; Type III, including desmin, vimentin and others; Type IV, neurofilaments and related filaments; and Type V, lamins.;The process in which a gene's sequence is converted into a mature gene product (protein or RNA). This includes the production of an RNA transcript and its processing, translation and maturation for protein-coding genes.;A process that modulates synaptic plasticity such that synapses are changed resulting in the increase in the rate, or frequency of synaptic transmission at the synapse.;Binding to a protein.;Any process that results in a change in state or activity of a cell or an organism (in terms of movement, secretion, enzyme production, gene expression, etc.) as a result of a stimulus indicating damage to the organism.;The contents of a cell excluding the plasma membrane and nucleus, but including other subcellular structures.;Control of the spatial distribution of intermediate filaments; includes organizing filaments into meshworks, bundles, or other structures, as by cross-linking.;Any process that decreases the rate, frequency or extent of neuron projection development. Neuron projection development is the process whose specific outcome is the progression of a neuron projection over time, from its formation to the mature structure. A neuron projection is any process extending from a neural cell, such as axons or dendrites (collectively called neurites).;A lipid bilayer along with all the proteins and protein complexes embedded in it an attached to it.;Organized structure of distinctive morphology and function, occurring within the cell. Includes the nucleus, mitochondria, plastids, vacuoles, vesicles, ribosomes and the cytoskeleton. Excludes the plasma membrane.;A polymer consisting of an indefinite number of protein or protein complex subunits that have polymerised to form a fiber-shaped structure.;Binding to an identical protein or proteins.;Binding to a kinase, any enzyme that catalyzes the transfer of a phosphate group.;The portion of a cell bearing surface projections such as axons, dendrites, cilia, or flagella that includes the nucleus, but excludes all cell projections.;Binding to an integrin.;A process that is carried out at the cellular level which results in the assembly, arrangement of constituent parts, or disassembly of an extracellular matrix.;A prolongation or process extending from a cell, e.g. a flagellum or axon.;An electrically insulating fatty layer that surrounds the axons of many neurons. It is an outgrowth of glial cells: Schwann cells supply the myelin for peripheral neurons while oligodendrocytes supply it to those of the central nervous system.;The action of a molecule that contributes to the structural integrity of a cytoskeletal structure.;A cellular structure that forms the internal framework of eukaryotic and prokaryotic cells. The cytoskeleton includes intermediate filaments, microfilaments, microtubules, the microtrabecular lattice, and other structures characterized by a polymeric filamentous nature and long-range order within the cell. The various elements of the cytoskeleton not only serve in the maintenance of cellular shape but also have roles in other cellular functions, including cellular movement, cell division, endocytosis, and movement of organelles.;The process whose specific outcome is the progression of a neuron projection over time, from its formation to the mature structure. A neuron projection is any process extending from a neural cell, such as axons or dendrites (collectively called neurites).;The regrowth of neuronal processes such as axons or dendrites in response to their loss or damage.;Cytoskeletal structure made from intermediate filaments, typically organized in the cytosol as an extended system that stretches from the nuclear envelope to the plasma membrane. Some intermediate filaments run parallel to the cell surface, while others traverse the cytosol; together they form an internal framework that helps support the shape and resilience of the cell.;A prolongation or process extending from a glial cell.;The directed movement of proteins in a cell, including the movement of proteins between specific compartments or structures within a cell, such as organelles of a eukaryotic cell.;Any process that modulates the frequency, rate or extent of the directed movement of a neurotransmitter into a neuron or glial cell.;Any process that activates or increases the rate or extent of glial cell proliferation.;The directed import of D-aspartate from the extracellular region across the plasma membrane and into the cytosol.;The process in which neuroepithelial cells of the neural tube give rise to Brgmann glial cells, specialized bipotential progenitors cells of the cerebellum. Differentiation includes the processes involved in commitment of a cell to a specific fate.;Any process that increases the frequency or rate of the multiplication or reproduction of Schwann cells, resulting in the expansion of their population. Schwann cells are a type of glial cell in the peripheral nervous system.;The process aimed at the progression of an astrocyte over time, from initial commitment of the cell to a specific fate, to the fully functional differentiated cell. An astrocyte is the most abundant type of glial cell. Astrocytes provide support for neurons and regulate the environment in which they function.;The multiplication or reproduction of Schwann cells, resulting in the expansion of their population. Schwann cells are a type of glial cell in the peripheral nervous system.;Any cellular process that depends upon or alters the intermediate filament cytoskeleton, that part of the cytoskeleton comprising intermediate filaments and their associated proteins.;Any process that modulates the frequency, rate or extent of chaperone-mediated autophagy.;A prolongation or process extending from the soma of an astrocyte and wrapping around neurons.;Terminal process of astrocyte abutting non-neuronal surfaces in the brain.;The side (leaflet) of the lysosomal membrane that faces the cytoplasm.;
ENSMUSG00000028211	128.139	0.356419	0.101886	5.1127e-05	0.00198695	Trp53inp1	transformation related protein 53 inducible nuclear protein 1 [Source:MGI Symbol;Acc:MGI:1926609]	39.53	4	GO:0005634;GO:0010629;GO:0071361;GO:0005829;GO:0005737;GO:0006914;GO:0031410;GO:0098869;GO:0045893;GO:0009408;GO:0006915;GO:0010508;GO:0016605;GO:0043065;GO:0016209;GO:0005776;GO:0008285;GO:0000045;GO:0034644;GO:0030336;GO:0010628;GO:0048102;GO:1904761;GO:0048147;GO:0071447;GO:0072703;	nucleus;negative regulation of gene expression;cellular response to ethanol;cytosol;cytoplasm;autophagy;cytoplasmic vesicle;cellular oxidant detoxification;positive regulation of DNA-templated transcription;response to heat;apoptotic process;positive regulation of autophagy;PML body;positive regulation of apoptotic process;antioxidant activity;autophagosome;negative regulation of cell population proliferation;autophagosome assembly;cellular response to UV;negative regulation of cell migration;positive regulation of gene expression;autophagic cell death;negative regulation of myofibroblast differentiation;negative regulation of fibroblast proliferation;cellular response to hydroperoxide;cellular response to methyl methanesulfonate;	A membrane-bounded organelle of eukaryotic cells in which chromosomes are housed and replicated. In most cells, the nucleus contains all of the cell's chromosomes except the organellar chromosomes, and is the site of RNA synthesis and processing. In some species, or in specialized cell types, RNA metabolism or DNA replication may be absent.;Any process that decreases the frequency, rate or extent of gene expression. Gene expression is the process in which a gene's coding sequence is converted into a mature gene product (protein or RNA).;Any process that results in a change in state or activity of a cell (in terms of movement, secretion, enzyme production, gene expression, etc.) as a result of an ethanol stimulus.;The part of the cytoplasm that does not contain organelles but which does contain other particulate matter, such as protein complexes.;The contents of a cell excluding the plasma membrane and nucleus, but including other subcellular structures.;The cellular catabolic process in which cells digest parts of their own cytoplasm; allows for both recycling of macromolecular constituents under conditions of cellular stress and remodeling the intracellular structure for cell differentiation.;A vesicle found in the cytoplasm of a cell.;Any process carried out at the cellular level that reduces or removes the toxicity superoxide radicals or hydrogen peroxide.;Any process that activates or increases the frequency, rate or extent of cellular DNA-templated transcription.;Any process that results in a change in state or activity of a cell or an organism (in terms of movement, secretion, enzyme production, gene expression, etc.) as a result of a heat stimulus, a temperature stimulus above the optimal temperature for that organism.;A programmed cell death process which begins when a cell receives an internal (e.g. DNA damage) or external signal (e.g. an extracellular death ligand), and proceeds through a series of biochemical events (signaling pathway phase) which trigger an execution phase. The execution phase is the last step of an apoptotic process, and is typically characterized by rounding-up of the cell, retraction of pseudopodes, reduction of cellular volume (pyknosis), chromatin condensation, nuclear fragmentation (karyorrhexis), plasma membrane blebbing and fragmentation of the cell into apoptotic bodies. When the execution phase is completed, the cell has died.;Any process that activates, maintains or increases the rate of autophagy. Autophagy is the process in which cells digest parts of their own cytoplasm.;A class of nuclear body; they react against SP100 auto-antibodies (PML, promyelocytic leukemia); cells typically contain 10-30 PML bodies per nucleus; alterations in the localization of PML bodies occurs after viral infection.;Any process that activates or increases the frequency, rate or extent of cell death by apoptotic process.;Inhibition of the reactions brought about by dioxygen (O2) or peroxides. Usually the antioxidant is effective because it can itself be more easily oxidized than the substance protected. The term is often applied to components that can trap free radicals, thereby breaking the chain reaction that normally leads to extensive biological damage.;A double-membrane-bounded compartment that engulfs endogenous cellular material as well as invading microorganisms to target them to the lytic vacuole/lysosome for degradation as part of macroautophagy.;Any process that stops, prevents or reduces the rate or extent of cell proliferation.;The formation of a double membrane-bounded structure, the autophagosome, that occurs when a specialized membrane sac, called the isolation membrane, starts to enclose a portion of the cytoplasm.;Any process that results in a change in state or activity of a cell (in terms of movement, secretion, enzyme production, gene expression, etc.) as a result of an ultraviolet radiation (UV light) stimulus. Ultraviolet radiation is electromagnetic radiation with a wavelength in the range of 10 to 380 nanometers.;Any process that stops, prevents, or reduces the frequency, rate or extent of cell migration.;Any process that increases the frequency, rate or extent of gene expression. Gene expression is the process in which a gene's coding sequence is converted into a mature gene product (protein or RNA).;A form of programmed cell death that is accompanied by the formation of autophagosomes. Autophagic cell death is characterized by lack of chromatin condensation and massive vacuolization of the cytoplasm, with little or no uptake by phagocytic cells.;Any process that stops, prevents or reduces the frequency, rate or extent of myofibroblast differentiation.;Any process that stops, prevents, or reduces the frequency, rate or extent of multiplication or reproduction of fibroblast cells.;Any process that results in a change in state or activity of a cell (in terms of movement, secretion, enzyme production, gene expression, etc.) as a result of a hydroperoxide stimulus. Hydroperoxides are monosubstitution products of hydrogen peroxide, HOOH.;Any process that results in a change in state or activity of a cell (in terms of movement, secretion, enzyme production, gene expression, etc.) as a result of a methyl methanesulfonate (MMS) stimulus.;
ENSMUSG00000032826	434.239	0.35289	0.0715352	1.00506e-07	9.57781e-06	Ank2	ankyrin 2, brain [Source:MGI Symbol;Acc:MGI:88025]	41.45	3	GO:0005515;GO:0007165;GO:0010628;GO:0086004;GO:0014069;GO:0042981;GO:0005737;GO:0016020;GO:0005886;GO:0048471;GO:0015031;GO:0007010;GO:0045202;GO:0045211;GO:0005856;GO:0005764;GO:0030315;GO:0043005;GO:0005739;GO:0005768;GO:0005769;GO:0055037;GO:0008104;GO:0051179;GO:0006897;GO:0016323;GO:0019901;GO:0044325;GO:0002027;GO:0030018;GO:0033365;GO:0072659;GO:0045121;GO:0033010;GO:0005200;GO:0030507;GO:0019899;GO:0031430;GO:0055117;GO:0042383;GO:0060048;GO:0051924;GO:0010881;GO:0010882;GO:0098907;GO:0098910;GO:0086091;GO:0030674;GO:0140031;GO:2001259;GO:0060307;GO:0033292;GO:0051279;GO:0015459;GO:0034394;GO:0003283;GO:0086036;GO:0031234;GO:0006874;GO:0050821;GO:0014704;GO:0070972;GO:0086005;GO:0051117;GO:0051928;GO:0031647;GO:0086014;GO:0098904;GO:0086015;GO:2001257;GO:0036309;GO:0036371;GO:0043268;GO:0086066;GO:0086070;GO:1901018;GO:1901019;GO:1901021;GO:0031672;GO:0043034;;GO:0007399;GO:0030913;GO:0051597;GO:0110165	protein binding;signal transduction;positive regulation of gene expression;regulation of cardiac muscle cell contraction;postsynaptic density;regulation of apoptotic process;cytoplasm;membrane;plasma membrane;perinuclear region of cytoplasm;protein transport;cytoskeleton organization;synapse;postsynaptic membrane;cytoskeleton;lysosome;T-tubule;neuron projection;mitochondrion;endosome;early endosome;recycling endosome;protein localization;localization;endocytosis;basolateral plasma membrane;protein kinase binding;transmembrane transporter binding;regulation of heart rate;Z disc;protein localization to organelle;protein localization to plasma membrane;membrane raft;paranodal junction;structural constituent of cytoskeleton;spectrin binding;enzyme binding;M band;regulation of cardiac muscle contraction;sarcolemma;cardiac muscle contraction;regulation of calcium ion transport;regulation of cardiac muscle contraction by regulation of the release of sequestered calcium ion;regulation of cardiac muscle contraction by calcium ion signaling;regulation of SA node cell action potential;regulation of atrial cardiac muscle cell action potential;regulation of heart rate by cardiac conduction;protein-macromolecule adaptor activity;phosphorylation-dependent protein binding;positive regulation of cation channel activity;regulation of ventricular cardiac muscle cell membrane repolarization;T-tubule organization;regulation of release of sequestered calcium ion into cytosol;potassium channel regulator activity;protein localization to cell surface;atrial septum development;regulation of cardiac muscle cell membrane potential;extrinsic component of cytoplasmic side of plasma membrane;cellular calcium ion homeostasis;protein stabilization;intercalated disc;protein localization to endoplasmic reticulum;ventricular cardiac muscle cell action potential;ATPase binding;positive regulation of calcium ion transport;regulation of protein stability;atrial cardiac muscle cell action potential;regulation of AV node cell action potential;SA node cell action potential;regulation of cation channel activity;protein localization to M-band;protein localization to T-tubule;positive regulation of potassium ion transport;atrial cardiac muscle cell to AV node cell communication;SA node cell to atrial cardiac muscle cell communication;positive regulation of potassium ion transmembrane transporter activity;regulation of calcium ion transmembrane transporter activity;positive regulation of calcium ion transmembrane transporter activity;A band;costamere;;nervous system development;paranodal junction assembly;response to methylmercury;cellular anatomical entity	Binding to a protein.;The cellular process in which a signal is conveyed to trigger a change in the activity or state of a cell. Signal transduction begins with reception of a signal (e.g. a ligand binding to a receptor or receptor activation by a stimulus such as light), or for signal transduction in the absence of ligand, signal-withdrawal or the activity of a constitutively active receptor. Signal transduction ends with regulation of a downstream cellular process, e.g. regulation of transcription or regulation of a metabolic process. Signal transduction covers signaling from receptors located on the surface of the cell and signaling via molecules located within the cell. For signaling between cells, signal transduction is restricted to events at and within the receiving cell.;Any process that increases the frequency, rate or extent of gene expression. Gene expression is the process in which a gene's coding sequence is converted into a mature gene product (protein or RNA).;Any process that modulates the frequency, rate or extent of cardiac muscle cell contraction.;An electron dense network of proteins within and adjacent to the postsynaptic membrane of an asymmetric, neuron-neuron synapse. Its major components include neurotransmitter receptors and the proteins that spatially and functionally organize them such as anchoring and scaffolding molecules, signaling enzymes and cytoskeletal components.;Any process that modulates the occurrence or rate of cell death by apoptotic process.;The contents of a cell excluding the plasma membrane and nucleus, but including other subcellular structures.;A lipid bilayer along with all the proteins and protein complexes embedded in it an attached to it.;The membrane surrounding a cell that separates the cell from its external environment. It consists of a phospholipid bilayer and associated proteins.;Cytoplasm situated near, or occurring around, the nucleus.;The directed movement of proteins into, out of or within a cell, or between cells, by means of some agent such as a transporter or pore.;A process that is carried out at the cellular level which results in the assembly, arrangement of constituent parts, or disassembly of cytoskeletal structures.;The junction between an axon of one neuron and a dendrite of another neuron, a muscle fiber or a glial cell. As the axon approaches the synapse it enlarges into a specialized structure, the presynaptic terminal bouton, which contains mitochondria and synaptic vesicles. At the tip of the terminal bouton is the presynaptic membrane; facing it, and separated from it by a minute cleft (the synaptic cleft) is a specialized area of membrane on the receiving cell, known as the postsynaptic membrane. In response to the arrival of nerve impulses, the presynaptic terminal bouton secretes molecules of neurotransmitters into the synaptic cleft. These diffuse across the cleft and transmit the signal to the postsynaptic membrane.;A specialized area of membrane facing the presynaptic membrane on the tip of the nerve ending and separated from it by a minute cleft (the synaptic cleft). Neurotransmitters cross the synaptic cleft and transmit the signal to the postsynaptic membrane.;A cellular structure that forms the internal framework of eukaryotic and prokaryotic cells. The cytoskeleton includes intermediate filaments, microfilaments, microtubules, the microtrabecular lattice, and other structures characterized by a polymeric filamentous nature and long-range order within the cell. The various elements of the cytoskeleton not only serve in the maintenance of cellular shape but also have roles in other cellular functions, including cellular movement, cell division, endocytosis, and movement of organelles.;A small lytic vacuole that has cell cycle-independent morphology found in most animal cells and that contains a variety of hydrolases, most of which have their maximal activities in the pH range 5-6. The contained enzymes display latency if properly isolated. About 40 different lysosomal hydrolases are known and lysosomes have a great variety of morphologies and functions.;Invagination of the plasma membrane of a muscle cell that extends inward from the cell surface around each myofibril. The ends of T-tubules make contact with the sarcoplasmic reticulum membrane.;A prolongation or process extending from a nerve cell, e.g. an axon or dendrite.;A semiautonomous, self replicating organelle that occurs in varying numbers, shapes, and sizes in the cytoplasm of virtually all eukaryotic cells. It is notably the site of tissue respiration.;A vacuole to which materials ingested by endocytosis are delivered.;A membrane-bounded organelle that receives incoming material from primary endocytic vesicles that have been generated by clathrin-dependent and clathrin-independent endocytosis; vesicles fuse with the early endosome to deliver cargo for sorting into recycling or degradation pathways.;An organelle consisting of a network of tubules that functions in targeting molecules, such as receptors transporters and lipids, to the plasma membrane.;Any process in which a protein is transported to, or maintained in, a specific location.;Any process in which a cell, a substance, or a cellular entity, such as a protein complex or organelle, is transported, tethered to or otherwise maintained in a specific location. In the case of substances, localization may also be achieved via selective degradation.;A vesicle-mediated transport process in which cells take up external materials or membrane constituents by the invagination of a small region of the plasma membrane to form a new membrane-bounded vesicle.;The region of the plasma membrane that includes the basal end and sides of the cell. Often used in reference to animal polarized epithelial membranes, where the basal membrane is the part attached to the extracellular matrix, or in plant cells, where the basal membrane is defined with respect to the zygotic axis.;Binding to a protein kinase, any enzyme that catalyzes the transfer of a phosphate group, usually from ATP, to a protein substrate.;Binding to a transmembrane transporter, a protein or protein complex that enables the transfer of a substance, usually a specific substance or a group of related substances, from one side of a membrane to the other.;Any process that modulates the frequency or rate of heart contraction.;Platelike region of a muscle sarcomere to which the plus ends of actin filaments are attached.;A process in which a protein is transported to, or maintained in, a location within an organelle.;A process in which a protein is transported to, or maintained in, a specific location in the plasma membrane.;Any of the small (10-200 nm), heterogeneous, highly dynamic, sterol- and sphingolipid-enriched membrane domains that compartmentalize cellular processes. Small rafts can sometimes be stabilized to form larger platforms through protein-protein and protein-lipid interactions.;A highly specialized cell-cell junction found in vertebrates, which forms between a neuron and a glial cell, and has structural similarity to Drosophila septate junctions. It flanks the node of Ranvier in myelinated nerve and electrically isolates the myelinated from unmyelinated nerve segments and physically separates the voltage-gated sodium channels at the node from the cluster of potassium channels underneath the myelin sheath.;The action of a molecule that contributes to the structural integrity of a cytoskeletal structure.;Binding to spectrin, a protein that is the major constituent of the erythrocyte cytoskeletal network. It associates with band 4.1 (see band protein) and actin to form the cytoskeletal superstructure of the erythrocyte plasma membrane. It is composed of nonhomologous chains, alpha and beta, which aggregate side-to-side in an antiparallel fashion to form dimers, tetramers, and higher polymers.;Binding to an enzyme, a protein with catalytic activity.;The midline of aligned thick filaments in a sarcomere; location of specific proteins that link thick filaments. Depending on muscle type the M band consists of different numbers of M lines.;Any process that modulates the frequency, rate or extent of cardiac muscle contraction.;The outer membrane of a muscle cell, consisting of the plasma membrane, a covering basement membrane (about 100 nm thick and sometimes common to more than one fiber), and the associated loose network of collagen fibers.;Muscle contraction of cardiac muscle tissue.;Any process that modulates the frequency, rate or extent of the directed movement of calcium ions into, out of or within a cell, or between cells, by means of some agent such as a transporter or pore.;Any process that modulates the frequency, rate or extent of cardiac muscle contraction via the regulation of the release of sequestered calcium ion by sarcoplasmic reticulum into cytosol. The sarcoplasmic reticulum is the endoplasmic reticulum of striated muscle, specialised for the sequestration of calcium ions that are released upon receipt of a signal relayed by the T tubules from the neuromuscular junction.;Any process that modulates the frequency, rate or extent of cardiac muscle contraction by changing the calcium ion signals that trigger contraction.;Any process that modulates the frequency, rate or extent of action potential creation, propagation or termination in an SA node cardiac myocyte. This typically occurs via modulation of the activity or expression of voltage-gated ion channels.;Any process that modulates the frequency, rate or extent of action potential creation, propagation or termination in an atrial cardiac muscle cell contributing to the regulation of its contraction. This typically occurs via modulation of the activity or expression of voltage-gated ion channels.;A cardiac conduction process that modulates the frequency or rate of heart contraction.;The binding activity of a protein that brings together two or more macromolecules in contact, permitting those molecules to function in a coordinated way. The adaptor can bring together two proteins, or a protein and another macromolecule such as a lipid or a nucleic acid.;Binding to a protein upon phosphorylation of the target protein.;Any process that activates or increases the frequency, rate or extent of cation channel activity.;Any process that modulates the establishment or extent of a membrane potential in the polarizing direction towards the resting potential in a ventricular cardiomyocyte.;A process that is carried out at the cellular level that results in the assembly, arrangement of constituent parts, or disassembly of the T-tubule. A T-tubule is an invagination of the plasma membrane of a muscle cell that extends inward from the cell surface around each myofibril.;Any process that modulates the frequency, rate or extent of the release into the cytosolic compartment of calcium ions sequestered in the endoplasmic reticulum or mitochondria.;Binds to and modulates the activity of a potassium channel.;A process in which a protein is transported to, or maintained in, a location within the external part of the cell wall and/or plasma membrane.;The progression of the atrial septum over time, from its initial formation to the mature structure.;Any process that modulates the establishment or extent of a membrane potential in a cardiac muscle cell (a cardiomyocyte). A membrane potential is the electric potential existing across any membrane arising from charges in the membrane itself and from the charges present in the media on either side of the membrane.;The component of a plasma membrane consisting of gene products and protein complexes that are loosely bound to its cytoplasmic surface, but not integrated into the hydrophobic region.;Any process involved in the maintenance of an internal steady state of calcium ions at the level of a cell.;Any process involved in maintaining the structure and integrity of a protein and preventing it from degradation or aggregation.;A complex cell-cell junction at which myofibrils terminate in cardiomyocytes; mediates mechanical and electrochemical integration between individual cardiomyocytes. The intercalated disc contains regions of tight mechanical attachment (fasciae adherentes and desmosomes) and electrical coupling (gap junctions) between adjacent cells.;A process in which a protein is transported to, or maintained in, a location within the endoplasmic reticulum.;An action potential that occurs in a ventricular cardiac muscle cell.;Binding to an ATPase, any enzyme that catalyzes the hydrolysis of ATP.;Any process that activates or increases the frequency, rate or extent of the directed movement of calcium ions into, out of or within a cell, or between cells, by means of some agent such as a transporter or pore.;Any process that affects the structure and integrity of a protein, altering the likelihood of its degradation or aggregation.;An action potential that occurs in an atrial cardiac muscle cell.;Any process that modulates the frequency, rate or extent of action potential creation, propagation or termination in an atrioventricular node myocyte. This typically occurs via modulation of the activity or expression of voltage-gated ion channels.;An action potential that occurs in a sinoatrial node cardiac muscle cell.;Any process that modulates the frequency, rate or extent of cation channel activity.;Any process in which a protein is transported to, and/or maintained in, the M band. The M band is the midline of aligned thick filaments in a sarcomere.;A process in which a protein is transported to, or maintained in, the T-tubule. The T-tubule is an invagination of the plasma membrane of a muscle cell that extends inward from the cell surface around each myofibril.;Any process that activates or increases the frequency, rate or extent of the directed movement of potassium ions (K+) into, out of or within a cell, or between cells, by means of some agent such as a transporter or pore.;The process that mediates interactions between an atrial cardiomyocyte and its surroundings that contributes to the process of the atrial cardiomyocyte communicating with an AV node cell in cardiac conduction. Encompasses interactions such as signaling or attachment between one cell and another cell, between a cell and an extracellular matrix, or between a cell and any other aspect of its environment.;The process that mediates interactions between an SA node cardiomyocyte and its surroundings that contributes to the process of the SA node cardiomyocyte communicating with an atrial cardiomyocyte in cardiac conduction. Encompasses interactions such as signaling or attachment between one cell and another cell, between a cell and an extracellular matrix, or between a cell and any other aspect of its environment.;Any process that activates or increases the frequency, rate or extent of potassium ion transmembrane transporter activity.;Any process that modulates the frequency, rate or extent of calcium ion transmembrane transporter activity.;Any process that activates or increases the frequency, rate or extent of calcium ion transmembrane transporter activity.;The dark-staining region of a sarcomere, in which myosin thick filaments are present; the center is traversed by the paler H zone, which in turn contains the M line.;Regular periodic sub membranous arrays of vinculin in skeletal and cardiac muscle cells, these arrays link Z-discs to the sarcolemma and are associated with links to extracellular matrix.;;The process whose specific outcome is the progression of nervous tissue over time, from its formation to its mature state.;Formation of the junction between an axon and the glial cell that forms the myelin sheath. Paranodal junctions form at each paranode, i.e. at the ends of the unmyelinated nodes of Ranvier.;Any process that results in a change in state or activity of a cell or an organism (in terms of movement, secretion, enzyme production, gene expression, etc.) as a result of a methylmercury stimulus.;A part of a cellular organism that is either an immaterial entity or a material entity with granularity above the level of a protein complex but below that of an anatomical system. Or, a substance produced by a cellular organism with granularity above the level of a protein complex.
ENSMUSG00000091475	78.9676	0.352611	0.17272	0.00337734	0.04647	Cerox1	cytoplasmic endogenous regulator of oxidative phosphorylation 1 [Source:MGI Symbol;Acc:MGI:1920084]	56.07	17
ENSMUSG00000020607	117.621	0.350531	0.109068	0.000141236	0.00436298	Lratd1	LRAT domain containing 1 [Source:MGI Symbol;Acc:MGI:2145011]	50.3	12	GO:0000902;GO:0048870;	cell morphogenesis;cell motility;	The developmental process in which the size or shape of a cell is generated and organized.;Any process involved in the controlled self-propelled movement of a cell that results in translocation of the cell from one place to another.;
ENSMUSG00000026822	7412.41	0.34879	0.0543736	2.22542e-11	5.20547e-09	Lcn2	lipocalin 2 [Source:MGI Symbol;Acc:MGI:96757]	54.7	2	;GO:0036094;GO:0009617;GO:0010628;GO:0005829;GO:0005737;GO:0009615;GO:0005615;GO:0006811;GO:0034755;GO:0031410;GO:0043525;GO:0005576;GO:0002376;GO:0005515;GO:0002020;GO:0045087;GO:0042802;GO:0042742;GO:0006915;GO:0005506;GO:0009410;GO:0097192;GO:0043065;GO:0120162;GO:0070301;GO:1901216;GO:0010595;GO:0110091;GO:0007616;GO:0007614;GO:2000379;GO:0060205;GO:0031346;GO:1903981;GO:1903428;GO:0140315;GO:0009635;GO:0015891;GO:1904440;GO:1905956	;small molecule binding;response to bacterium;positive regulation of gene expression;cytosol;cytoplasm;response to virus;extracellular space;ion transport;iron ion transmembrane transport;cytoplasmic vesicle;positive regulation of neuron apoptotic process;extracellular region;immune system process;protein binding;protease binding;innate immune response;identical protein binding;defense response to bacterium;apoptotic process;iron ion binding;response to xenobiotic stimulus;extrinsic apoptotic signaling pathway in absence of ligand;positive regulation of apoptotic process;positive regulation of cold-induced thermogenesis;cellular response to hydrogen peroxide;positive regulation of neuron death;positive regulation of endothelial cell migration;negative regulation of hippocampal neuron apoptotic process;long-term memory;short-term memory;positive regulation of reactive oxygen species metabolic process;cytoplasmic vesicle lumen;positive regulation of cell projection organization;enterobactin binding;positive regulation of reactive oxygen species biosynthetic process;iron ion sequestering activity;response to herbicide;siderophore transport;positive regulation of iron ion import across plasma membrane;positive regulation of endothelial tube morphogenesis	;Binding to a small molecule, any low molecular weight, monomeric, non-encoded molecule.;Any process that results in a change in state or activity of a cell or an organism (in terms of movement, secretion, enzyme production, gene expression, etc.) as a result of a stimulus from a bacterium.;Any process that increases the frequency, rate or extent of gene expression. Gene expression is the process in which a gene's coding sequence is converted into a mature gene product (protein or RNA).;The part of the cytoplasm that does not contain organelles but which does contain other particulate matter, such as protein complexes.;The contents of a cell excluding the plasma membrane and nucleus, but including other subcellular structures.;Any process that results in a change in state or activity of a cell or an organism (in terms of movement, secretion, enzyme production, gene expression, etc.) as a result of a stimulus from a virus.;That part of a multicellular organism outside the cells proper, usually taken to be outside the plasma membranes, and occupied by fluid.;The directed movement of charged atoms or small charged molecules into, out of or within a cell, or between cells, by means of some agent such as a transporter or pore.;A process in which an iron ion is transported from one side of a membrane to the other by means of some agent such as a transporter or pore.;A vesicle found in the cytoplasm of a cell.;Any process that activates or increases the frequency, rate or extent of cell death of neurons by apoptotic process.;The space external to the outermost structure of a cell. For cells without external protective or external encapsulating structures this refers to space outside of the plasma membrane. This term covers the host cell environment outside an intracellular parasite.;Any process involved in the development or functioning of the immune system, an organismal system for calibrated responses to potential internal or invasive threats.;Binding to a protein.;Binding to a protease or a peptidase.;Innate immune responses are defense responses mediated by germline encoded components that directly recognize components of potential pathogens.;Binding to an identical protein or proteins.;Reactions triggered in response to the presence of a bacterium that act to protect the cell or organism.;A programmed cell death process which begins when a cell receives an internal (e.g. DNA damage) or external signal (e.g. an extracellular death ligand), and proceeds through a series of biochemical events (signaling pathway phase) which trigger an execution phase. The execution phase is the last step of an apoptotic process, and is typically characterized by rounding-up of the cell, retraction of pseudopodes, reduction of cellular volume (pyknosis), chromatin condensation, nuclear fragmentation (karyorrhexis), plasma membrane blebbing and fragmentation of the cell into apoptotic bodies. When the execution phase is completed, the cell has died.;Binding to an iron (Fe) ion.;Any process that results in a change in state or activity of a cell or an organism (in terms of movement, secretion, enzyme production, gene expression, etc.) as a result of a stimulus from a xenobiotic, a compound foreign to the organim exposed to it. It may be synthesized by another organism (like ampicilin) or it can be a synthetic chemical.;The series of molecular signals in which a signal is conveyed from the cell surface to trigger the apoptotic death of a cell. The pathway starts with withdrawal of a ligand from a cell surface receptor, and ends when the execution phase of apoptosis is triggered.;Any process that activates or increases the frequency, rate or extent of cell death by apoptotic process.;Any process that activates or increases the frequency, rate or extent of cold-induced thermogenesis.;Any process that results in a change in state or activity of a cell (in terms of movement, secretion, enzyme production, gene expression, etc.) as a result of a hydrogen peroxide (H2O2) stimulus.;Any process that activates or increases the frequency, rate or extent of neuron death.;Any process that increases the rate, frequency, or extent of the orderly movement of an endothelial cell into the extracellular matrix to form an endothelium.;Any process that stops, prevents, or reduces the frequency, rate or extent of cell death by apoptotic process in hippocampal neurons.;The memory process that deals with the storage, retrieval and modification of information a long time (typically weeks, months or years) after receiving that information. This type of memory is typically dependent on gene transcription regulated by second messenger activation.;The memory process that deals with the storage, retrieval and modification of information received a short time (up to about 30 minutes) ago. This type of memory is typically dependent on direct, transient effects of second messenger activation.;Any process that activates or increases the frequency, rate or extent of reactive oxygen species metabolic process.;The volume enclosed by a cytoplasmic vesicle.;Any process that activates or increases the frequency, rate or extent of the process involved in the formation, arrangement of constituent parts, or disassembly of cell projections.;Binding to enterobactin.;Any process that activates or increases the frequency, rate or extent of reactive oxygen species biosynthetic process.;Binding to an iron ion to prevent it from interacting with other partners or to inhibit its localization to the area of the cell or complex where it is active.;Any process that results in a change in state or activity of a cell or an organism (in terms of movement, secretion, enzyme production, gene expression, etc.) as a result of a herbicide stimulus. Herbicides are chemicals used to kill or control the growth of plants.;The directed movement of siderophores, low molecular weight Fe(III)-chelating substances, into, out of or within a cell, or between cells, by means of some agent such as a transporter or pore.;Any process that activates or increases the frequency, rate or extent of iron ions import across plasma membrane.;Any process that activates or increases the frequency, rate or extent of endothelial tube morphogenesis.
ENSMUSG00000029120	112.254	0.346489	0.157695	0.00250383	0.0378517	Ppp2r2c	protein phosphatase 2, regulatory subunit B, gamma [Source:MGI Symbol;Acc:MGI:2442660]	51.77	5	GO:0019888;GO:0000159;GO:0005515;GO:0005829;	protein phosphatase regulator activity;protein phosphatase type 2A complex;protein binding;cytosol;	Binds to and modulates the activity of a protein phosphatase, an enzyme which catalyzes of the removal of a phosphate group from a protein substrate molecule.;A protein complex that has protein serine/threonine phosphatase activity that is polycation-stimulated (PCS), being directly stimulated by protamine, polylysine, or histone H1; it constitutes a subclass of several enzymes activated by different histones and polylysine, and consists of catalytic, scaffolding, and regulatory subunits. The catalytic and scaffolding subunits form the core enzyme, and the holoenzyme also includes the regulatory subunit.;Binding to a protein.;The part of the cytoplasm that does not contain organelles but which does contain other particulate matter, such as protein complexes.;
ENSMUSG00000028412	390.134	0.345087	0.105805	0.000124384	0.00395111	Slc44a1	solute carrier family 44, member 1 [Source:MGI Symbol;Acc:MGI:2140592]	41.97	4	GO:0022857;GO:0055085;GO:0016020;GO:0005886;GO:1901702;GO:0015651;GO:0015697;GO:0005739;GO:0005829;GO:0005654;GO:0005741;GO:0015871;GO:0015220;GO:0034228;GO:0034229;	transmembrane transporter activity;transmembrane transport;membrane;plasma membrane;salt transmembrane transporter activity;quaternary ammonium group transmembrane transporter activity;quaternary ammonium group transport;mitochondrion;cytosol;nucleoplasm;mitochondrial outer membrane;choline transport;choline transmembrane transporter activity;ethanolamine transmembrane transporter activity;ethanolamine transport;	Enables the transfer of a substance, usually a specific substance or a group of related substances, from one side of a membrane to the other.;The process in which a solute is transported across a lipid bilayer, from one side of a membrane to the other.;A lipid bilayer along with all the proteins and protein complexes embedded in it an attached to it.;The membrane surrounding a cell that separates the cell from its external environment. It consists of a phospholipid bilayer and associated proteins.;Enables the transfer of salt from one side of a membrane to the other.;Enables the transfer of quaternary ammonium groups from one side of a membrane to the other. Quaternary ammonium groups are any compound that can be regarded as derived from ammonium hydroxide or an ammonium salt by replacement of all four hydrogen atoms of the NH4+ ion by organic groups.;The directed movement into, out of or within a cell, or between cells, by means of some agent such as a transporter or pore of quaternary ammonium compounds, any compound that can be regarded as derived from ammonium hydroxide or an ammonium salt by replacement of all four hydrogen atoms of the NH4+ ion by organic groups.;A semiautonomous, self replicating organelle that occurs in varying numbers, shapes, and sizes in the cytoplasm of virtually all eukaryotic cells. It is notably the site of tissue respiration.;The part of the cytoplasm that does not contain organelles but which does contain other particulate matter, such as protein complexes.;That part of the nuclear content other than the chromosomes or the nucleolus.;The outer, i.e. cytoplasm-facing, lipid bilayer of the mitochondrial envelope.;The directed movement of choline into, out of or within a cell, or between cells, by means of some agent such as a transporter or pore. Choline (2-hydroxyethyltrimethylammonium) is an amino alcohol that occurs widely in living organisms as a constituent of certain types of phospholipids and in the neurotransmitter acetylcholine.;Enables the transfer of choline from one side of a membrane to the other. Choline (2-hydroxyethyltrimethylammonium) is an amino alcohol that occurs widely in living organisms as a constituent of certain types of phospholipids and in the neurotransmitter acetylcholine.;Enables the transfer of ethanolamine from one side of a membrane to the other. Ethanolamine (2-aminoethanol, monoethanolamine) is an amino alcohol that occurs widely in living organisms as a constituent of certain types of phospholipids, such as phosphatidylethanolamine.;The directed movement of ethanolamine into, out of or within a cell, or between cells, by means of some agent such as a transporter or pore. Ethanolamine (2-aminoethanol, monoethanolamine) is an amino alcohol that occurs widely in living organisms as a constituent of certain types of phospholipids, such as phosphatidylethanolamine.;
ENSMUSG00000033420	82.3704	0.344982	0.145574	0.00169415	0.0287916	Antxr1	anthrax toxin receptor 1 [Source:MGI Symbol;Acc:MGI:1916788]	46.88	6	GO:0016020;GO:0038023;GO:0042995;GO:0046872;GO:0009897;GO:0005886;GO:0009986;GO:0031532;GO:0004888;GO:0034446;GO:0051015;GO:0031527;GO:1901998;GO:0005518;GO:0001568;GO:0022414;GO:0031258;GO:1905050;GO:1901202;	membrane;signaling receptor activity;cell projection;metal ion binding;external side of plasma membrane;plasma membrane;cell surface;actin cytoskeleton reorganization;transmembrane signaling receptor activity;substrate adhesion-dependent cell spreading;actin filament binding;filopodium membrane;toxin transport;collagen binding;blood vessel development;reproductive process;lamellipodium membrane;positive regulation of metallopeptidase activity;negative regulation of extracellular matrix assembly;	A lipid bilayer along with all the proteins and protein complexes embedded in it an attached to it.;Receiving a signal and transmitting it in the cell to initiate a change in cell activity. A signal is a physical entity or change in state that is used to transfer information in order to trigger a response.;A prolongation or process extending from a cell, e.g. a flagellum or axon.;Binding to a metal ion.;The leaflet of the plasma membrane that faces away from the cytoplasm and any proteins embedded or anchored in it or attached to its surface.;The membrane surrounding a cell that separates the cell from its external environment. It consists of a phospholipid bilayer and associated proteins.;The external part of the cell wall and/or plasma membrane.;A process that is carried out at the cellular level which results in dynamic structural changes to the arrangement of constituent parts of cytoskeletal structures comprising actin filaments and their associated proteins.;Combining with an extracellular or intracellular signal and transmitting the signal from one side of the membrane to the other to initiate a change in cell activity or state as part of signal transduction.;The morphogenetic process that results in flattening of a cell as a consequence of its adhesion to a substrate.;Binding to an actin filament, also known as F-actin, a helical filamentous polymer of globular G-actin subunits.;The portion of the plasma membrane surrounding a filopodium.;The directed movement of a toxin into, out of or within a cell, or between cells, by means of some agent such as a transporter or pore.;Binding to collagen, a group of fibrous proteins of very high tensile strength that form the main component of connective tissue in animals. Collagen is highly enriched in glycine (some regions are 33% glycine) and proline, occurring predominantly as 3-hydroxyproline (about 20%).;The process whose specific outcome is the progression of a blood vessel over time, from its formation to the mature structure. The blood vessel is the vasculature carrying blood.;A biological process that directly contributes to the process of producing new individuals by one or two organisms. The new individuals inherit some proportion of their genetic material from the parent or parents.;The portion of the plasma membrane surrounding a lamellipodium.;Any process that activates or increases the frequency, rate or extent of metallopeptidase activity.;Any process that stops, prevents or reduces the frequency, rate or extent of extracellular matrix assembly.;
ENSMUSG00000028842	75.6278	0.343677	0.137667	0.00123219	0.0228746	Ago3	argonaute RISC catalytic subunit 3 [Source:MGI Symbol;Acc:MGI:2446634]	39.14	4	GO:0003676;GO:0005515;GO:0031047;GO:0072091;GO:0035278;GO:0016442;GO:0006402;GO:0070578;GO:0090502;GO:0003723;GO:0005829;GO:0005737;GO:0035198;GO:0005654;GO:0046872;GO:0016787;GO:1990904;GO:0004518;GO:0003725;GO:0000932;GO:0006417;GO:0004519;GO:0000794;GO:0035196;GO:0036464;GO:0004521;GO:0031054;GO:0003727;GO:0010628;GO:1901224;GO:0010501;GO:0070922;GO:0090624;GO:0035279;	nucleic acid binding;protein binding;gene silencing by RNA;regulation of stem cell proliferation;miRNA-mediated gene silencing by inhibition of translation;RISC complex;mRNA catabolic process;RISC-loading complex;RNA phosphodiester bond hydrolysis, endonucleolytic;RNA binding;cytosol;cytoplasm;miRNA binding;nucleoplasm;metal ion binding;hydrolase activity;ribonucleoprotein complex;nuclease activity;double-stranded RNA binding;P-body;regulation of translation;endonuclease activity;condensed nuclear chromosome;miRNA processing;cytoplasmic ribonucleoprotein granule;endoribonuclease activity;pre-miRNA processing;single-stranded RNA binding;positive regulation of gene expression;positive regulation of NIK/NF-kappaB signaling;RNA secondary structure unwinding;RISC complex assembly;endoribonuclease activity, cleaving miRNA-paired mRNA;miRNA-mediated gene silencing by mRNA destabilization;	Binding to a nucleic acid.;Binding to a protein.;A process in which an RNA molecule reduces expression of target genes. This can occur pre-transcriptionally by assembly of heterochromatin and prevention of transcription or co- or post-transcriptionally by targeting RNAs for degradation or by interfering with splicing or translation. This process starts once the inhibitory RNA molecule has been transcribed, and includes processing of the RNA such as cleavage, modifications, transport from the nucleus to the cytoplasm, loading onto the RISC complex, and the effect on transcription or translation.;Any process that modulates the frequency, rate or extent of stem cell proliferation. A stem cell is a cell that retains the ability to divide and proliferate throughout life to provide progenitor cells that can differentiate into specialized cells.;An RNA interference pathway in which microRNAs (miRNAs) block the translation of target mRNAs into proteins. Once incorporated into a RNA-induced silencing complex (RISC), a miRNA will typically mediate repression of translation if the miRNA imperfectly base-pairs with the 3' untranslated regions of target mRNAs.;A ribonucleoprotein complex that contains members of the Argonaute family of proteins, small interfering RNAs (siRNAs) or microRNAs (miRNAs), and miRNA or siRNA-complementary mRNAs, in addition to a number of accessory factors. The RISC complex is involved in posttranscriptional repression of gene expression through downregulation of translation or induction of mRNA degradation.;The chemical reactions and pathways resulting in the breakdown of mRNA, messenger RNA, which is responsible for carrying the coded genetic 'message', transcribed from DNA, to sites of protein assembly at the ribosomes.;A trimeric protein complex required for the formation of a mature RNA-induced silencing complex (RISC). In humans the complex is composed of the endonuclease Dicer (DICER1), TRBP (TARBP2) and the Argonaute protein Ago2 (EIF2C2/AGO2). Within the complex, Dicer and TRBP are required to process precursor miRNAs (pre-miRNAs) to mature miRNAs and then load them onto Ago2. Ago2 bound to the mature miRNA constitutes the minimal RISC and may subsequently dissociate from Dicer and TRBP. This complex has endoribonuclease activity.;The chemical reactions and pathways involving the hydrolysis of internal 3',5'-phosphodiester bonds in one or two strands of ribonucleotides.;Binding to an RNA molecule or a portion thereof.;The part of the cytoplasm that does not contain organelles but which does contain other particulate matter, such as protein complexes.;The contents of a cell excluding the plasma membrane and nucleus, but including other subcellular structures.;Binding to a microRNA, a 21-23 nucleotide RNA that is processed from a stem-loop RNA precursor (pre-miRNA) that is encoded within plant and animal genomes.;That part of the nuclear content other than the chromosomes or the nucleolus.;Binding to a metal ion.;Catalysis of the hydrolysis of various bonds, e.g. C-O, C-N, C-C, phosphoric anhydride bonds, etc.;A macromolecular complex that contains both RNA and protein molecules.;Catalysis of the hydrolysis of ester linkages within nucleic acids.;Binding to double-stranded RNA.;A focus in the cytoplasm where mRNAs may become inactivated by decapping or some other mechanism. Protein and RNA localized to these foci are involved in mRNA degradation, nonsense-mediated mRNA decay (NMD), translational repression, and RNA-mediated gene silencing.;Any process that modulates the frequency, rate or extent of the chemical reactions and pathways resulting in the formation of proteins by the translation of mRNA or circRNA.;Catalysis of the hydrolysis of ester linkages within nucleic acids by creating internal breaks.;A highly compacted molecule of DNA and associated proteins resulting in a cytologically distinct nuclear chromosome.;A process leading to the generation of a functional miRNA. Includes the cleavage of stem-loop RNA precursors into microRNAs (miRNAs). miRNAs are a class of small RNAs that primarily silence genes by blocking the translation of mRNA transcripts into protein, or by increasing the degradation of non-protein-coding RNA transcripts.;A ribonucleoprotein granule located in the cytoplasm.;Catalysis of the hydrolysis of ester linkages within ribonucleic acid by creating internal breaks.;A process involved in the conversion of a pre-microRNA transcript into a mature microRNA molecule.;Binding to single-stranded RNA.;Any process that increases the frequency, rate or extent of gene expression. Gene expression is the process in which a gene's coding sequence is converted into a mature gene product (protein or RNA).;Any process that activates or increases the frequency, rate or extent of NIK/NF-kappaB signaling.;The process in which a secondary structure of RNA are broken or 'melted'.;The process in which a single-stranded small RNA is incorporated within the RNA-initiated silencing complex (RISC). The assembly includes the maturation of the small RNA, the stabilization of the complex by accessory proteins of the RISC complex, duplex separation and the release of the second strand, forming a base-pairing completent complex that mediates gene silencing by small RNA.;Catalysis of the endonucleolytic cleavage of the mRNA in a double-stranded RNA molecule formed by the base pairing of an mRNA with an miRNA.;An RNA interference pathway in which microRNAs (miRNAs) direct the cleavage of target mRNAs. Once incorporated into a RNA-induced silencing complex (RISC), a miRNA base pairing with near-perfect complementarity to the target mRNA will typically direct targeted endonucleolytic cleavage of the mRNA. Many plant miRNAs downregulate gene expression through this mechanism.;
ENSMUSG00000108601	77.3548	0.342086	0.165501	0.00335538	0.0462174	Gm44645	predicted gene 44645 [Source:MGI Symbol;Acc:MGI:5753221]	49	7
ENSMUSG00000058975	116.805	0.341281	0.118829	0.000441903	0.0106862	Kcnc1	potassium voltage gated channel, Shaw-related subfamily, member 1 [Source:MGI Symbol;Acc:MGI:96667]	53.39	7	GO:0016020;GO:0005515;GO:0006811;GO:0055085;GO:0005249;GO:0006813;GO:0051260;GO:0005216;GO:0008076;GO:0042995;GO:0005886;GO:0030424;GO:0009986;GO:0045202;GO:0005244;GO:0034765;GO:0005267;GO:0071805;GO:0044325;GO:0043025;GO:0019894;GO:0030425;GO:1903818;GO:0051262;GO:0045211;GO:0042734;GO:0032590;GO:0099508;GO:0099505;GO:0005251;GO:0032809;GO:1901381;GO:0030673;GO:1901379;GO:0044305;GO:0034767;GO:0032589;GO:0009636;GO:0009642;GO:0010996;GO:0014075;GO:0021549;GO:0021554;GO:0021759;GO:0022038;GO:0035864;GO:0071466;GO:0071774;GO:1990089;	membrane;protein binding;ion transport;transmembrane transport;voltage-gated potassium channel activity;potassium ion transport;protein homooligomerization;ion channel activity;voltage-gated potassium channel complex;cell projection;plasma membrane;axon;cell surface;synapse;voltage-gated ion channel activity;regulation of ion transmembrane transport;potassium channel activity;potassium ion transmembrane transport;transmembrane transporter binding;neuronal cell body;kinesin binding;dendrite;positive regulation of voltage-gated potassium channel activity;protein tetramerization;postsynaptic membrane;presynaptic membrane;dendrite membrane;voltage-gated ion channel activity involved in regulation of presynaptic membrane potential;regulation of presynaptic membrane potential;delayed rectifier potassium channel activity;neuronal cell body membrane;positive regulation of potassium ion transmembrane transport;axolemma;regulation of potassium ion transmembrane transport;calyx of Held;positive regulation of ion transmembrane transport;neuron projection membrane;response to toxic substance;response to light intensity;response to auditory stimulus;response to amine;cerebellum development;optic nerve development;globus pallidus development;corpus callosum development;response to potassium ion;cellular response to xenobiotic stimulus;response to fibroblast growth factor;response to nerve growth factor;	A lipid bilayer along with all the proteins and protein complexes embedded in it an attached to it.;Binding to a protein.;The directed movement of charged atoms or small charged molecules into, out of or within a cell, or between cells, by means of some agent such as a transporter or pore.;The process in which a solute is transported across a lipid bilayer, from one side of a membrane to the other.;Enables the transmembrane transfer of a potassium ion by a voltage-gated channel. A voltage-gated channel is a channel whose open state is dependent on the voltage across the membrane in which it is embedded.;The directed movement of potassium ions (K+) into, out of or within a cell, or between cells, by means of some agent such as a transporter or pore.;The process of creating protein oligomers, compounds composed of a small number, usually between three and ten, of identical component monomers. Oligomers may be formed by the polymerization of a number of monomers or the depolymerization of a large protein polymer.;Enables the facilitated diffusion of an ion (by an energy-independent process) by passage through a transmembrane aqueous pore or channel without evidence for a carrier-mediated mechanism. May be either selective (it enables passage of a specific ion only) or non-selective (it enables passage of two or more ions of same charge but different size).;A protein complex that forms a transmembrane channel through which potassium ions may cross a cell membrane in response to changes in membrane potential.;A prolongation or process extending from a cell, e.g. a flagellum or axon.;The membrane surrounding a cell that separates the cell from its external environment. It consists of a phospholipid bilayer and associated proteins.;The long process of a neuron that conducts nerve impulses, usually away from the cell body to the terminals and varicosities, which are sites of storage and release of neurotransmitter.;The external part of the cell wall and/or plasma membrane.;The junction between an axon of one neuron and a dendrite of another neuron, a muscle fiber or a glial cell. As the axon approaches the synapse it enlarges into a specialized structure, the presynaptic terminal bouton, which contains mitochondria and synaptic vesicles. At the tip of the terminal bouton is the presynaptic membrane; facing it, and separated from it by a minute cleft (the synaptic cleft) is a specialized area of membrane on the receiving cell, known as the postsynaptic membrane. In response to the arrival of nerve impulses, the presynaptic terminal bouton secretes molecules of neurotransmitters into the synaptic cleft. These diffuse across the cleft and transmit the signal to the postsynaptic membrane.;Enables the transmembrane transfer of an ion by a voltage-gated channel. An ion is an atom or group of atoms carrying an electric charge by virtue of having gained or lost one or more electrons. A voltage-gated channel is a channel whose open state is dependent on the voltage across the membrane in which it is embedded.;Any process that modulates the frequency, rate or extent of the directed movement of ions from one side of a membrane to the other.;Enables the facilitated diffusion of a potassium ion (by an energy-independent process) involving passage through a transmembrane aqueous pore or channel without evidence for a carrier-mediated mechanism.;A process in which a potassium ion is transported from one side of a membrane to the other.;Binding to a transmembrane transporter, a protein or protein complex that enables the transfer of a substance, usually a specific substance or a group of related substances, from one side of a membrane to the other.;The portion of a neuron that includes the nucleus, but excludes cell projections such as axons and dendrites.;Interacting selectively and non-covalently and stoichiometrically with kinesin, a member of a superfamily of microtubule-based motor proteins that perform force-generating tasks such as organelle transport and chromosome segregation.;A neuron projection that has a short, tapering, morphology. Dendrites receive and integrate signals from other neurons or from sensory stimuli, and conduct nerve impulses towards the axon or the cell body. In most neurons, the impulse is conveyed from dendrites to axon via the cell body, but in some types of unipolar neuron, the impulse does not travel via the cell body.;Any process that activates or increases the frequency, rate or extent of voltage-gated potassium channel activity.;The formation of a protein tetramer, a macromolecular structure consisting of four noncovalently associated identical or nonidentical subunits.;A specialized area of membrane facing the presynaptic membrane on the tip of the nerve ending and separated from it by a minute cleft (the synaptic cleft). Neurotransmitters cross the synaptic cleft and transmit the signal to the postsynaptic membrane.;A specialized area of membrane of the axon terminal that faces the plasma membrane of the neuron or muscle fiber with which the axon terminal establishes a synaptic junction; many synaptic junctions exhibit structural presynaptic characteristics, such as conical, electron-dense internal protrusions, that distinguish it from the remainder of the axon plasma membrane.;The portion of the plasma membrane surrounding a dendrite.;Voltage-gated ion channel activity, occurring in the presynaptic membrane, involved in regulation of presynaptic membrane potential. This is a key step in synaptic transmission, following the arrival of an action potential at the synapse.;Any process that modulates the potential difference across a presynaptic membrane.;Enables the transmembrane transfer of a potassium ion by a delayed rectifying voltage-gated channel. A delayed rectifying current-voltage relation is one where channel activation kinetics are time-dependent, and inactivation is slow.;The plasma membrane of a neuron cell body - excludes the plasma membrane of cell projections such as axons and dendrites.;Any process that activates or increases the frequency, rate or extent of potassium ion transmembrane transport.;The portion of the plasma membrane surrounding an axon; it is a specialized trilaminar random mosaic of protein molecules floating within a fluid matrix of highly mobile phospholipid molecules, 7-8 nm in thickness.;Any process that modulates the frequency, rate or extent of potassium ion transmembrane transport.;The terminal specialization of a calyciferous axon which forms large synapses in the mammalian auditory central nervous system.;Any process that activates or increases the frequency, rate or extent of the directed movement of ions from one side of a membrane to the other.;The portion of the plasma membrane surrounding a neuron projection.;Any process that results in a change in state or activity of a cell or an organism (in terms of movement, secretion, enzyme production, gene expression, etc.) as a result of a toxic stimulus.;Any process that results in a change in state or activity of a cell or an organism (in terms of movement, secretion, enzyme production, gene expression, etc.) as a result of a light intensity stimulus.;Any process that results in a change in state or activity of a cell or an organism (in terms of movement, secretion, enzyme production, gene expression, etc.) as a result of an auditory stimulus.;Any process that results in a change in state or activity of a cell or an organism (in terms of movement, secretion, enzyme production, gene expression, etc.) as a result of an amine stimulus. An amine is a compound formally derived from ammonia by replacing one, two or three hydrogen atoms by hydrocarbyl groups.;The process whose specific outcome is the progression of the cerebellum over time, from its formation to the mature structure. The cerebellum is the portion of the brain in the back of the head between the cerebrum and the pons. In mice, the cerebellum controls balance for walking and standing, modulates the force and range of movement and is involved in the learning of motor skills.;The process whose specific outcome is the progression of the optic nerve over time, from its formation to the mature structure. The sensory optic nerve originates from the bipolar cells of the retina and conducts visual information to the brainstem. The optic nerve exits the back of the eye in the orbit, enters the optic canal, and enters the central nervous system at the optic chiasm (crossing) where the nerve fibers become the optic tract just prior to entering the hindbrain.;The progression of the globus pallidus over time from its initial formation until its mature state. The globus pallidus is one of the basal ganglia involved with control of voluntary movement in the brain.;The process whose specific outcome is the progression of the corpus callosum over time, from its formation to the mature structure. The corpus callosum is a thick bundle of nerve fibers comprising a commissural plate connecting the two cerebral hemispheres. It consists of contralateral axon projections that provide communication between the right and left cerebral hemispheres.;Any process that results in a change in state or activity of a cell or an organism (in terms of movement, secretion, enzyme production, gene expression, etc.) as a result of a potassium ion stimulus.;Any process that results in a change in state or activity of a cell (in terms of movement, secretion, enzyme production, gene expression, etc.) as a result of a stimulus from a xenobiotic, a compound foreign to the organism exposed to it. It may be synthesized by another organism (like ampicilin) or it can be a synthetic chemical.;Any process that results in a change in state or activity of a cell or an organism (in terms of movement, secretion, enzyme production, gene expression, etc.) as a result of a fibroblast growth factor stimulus.;A process that results in a change in state or activity of a cell or an organism (in terms of movement, secretion, enzyme production, gene expression, etc.) as a result of a nerve growth factor stimulus.;
ENSMUSG00000039450	236.502	0.340507	0.107134	0.000166508	0.00492444	Dcxr	dicarbonyl L-xylulose reductase [Source:MGI Symbol;Acc:MGI:1915130]	59.16	11	;GO:0016491;GO:0005515;GO:0006006;GO:0005829;GO:0016020;GO:0005886;GO:0005975;GO:0042802;GO:0016324;GO:0004090;GO:0005903;GO:0016655;GO:0005902;GO:0005881;GO:0006739;GO:2000379;GO:0050038;GO:0005997;GO:0019640;GO:0042732;GO:0016614	;oxidoreductase activity;protein binding;glucose metabolic process;cytosol;membrane;plasma membrane;carbohydrate metabolic process;identical protein binding;apical plasma membrane;carbonyl reductase (NADPH) activity;brush border;oxidoreductase activity, acting on NAD(P)H, quinone or similar compound as acceptor;microvillus;cytoplasmic microtubule;NADP metabolic process;positive regulation of reactive oxygen species metabolic process;L-xylulose reductase (NADP+) activity;xylulose metabolic process;glucuronate catabolic process to xylulose 5-phosphate;D-xylose metabolic process;oxidoreductase activity, acting on CH-OH group of donors	;Catalysis of an oxidation-reduction (redox) reaction, a reversible chemical reaction in which the oxidation state of an atom or atoms within a molecule is altered. One substrate acts as a hydrogen or electron donor and becomes oxidized, while the other acts as hydrogen or electron acceptor and becomes reduced.;Binding to a protein.;The chemical reactions and pathways involving glucose, the aldohexose gluco-hexose. D-glucose is dextrorotatory and is sometimes known as dextrose; it is an important source of energy for living organisms and is found free as well as combined in homo- and hetero-oligosaccharides and polysaccharides.;The part of the cytoplasm that does not contain organelles but which does contain other particulate matter, such as protein complexes.;A lipid bilayer along with all the proteins and protein complexes embedded in it an attached to it.;The membrane surrounding a cell that separates the cell from its external environment. It consists of a phospholipid bilayer and associated proteins.;The chemical reactions and pathways involving carbohydrates, any of a group of organic compounds based of the general formula Cx(H2O)y.;Binding to an identical protein or proteins.;The region of the plasma membrane located at the apical end of the cell.;Catalysis of the reaction: R-CHOH-R' + NADP+ = R-CO-R' + NADPH + H+.;The dense covering of microvilli on the apical surface of an epithelial cell in tissues such as the intestine, kidney, and choroid plexus; the microvilli aid absorption by increasing the surface area of the cell.;Catalysis of an oxidation-reduction (redox) reaction in which NADH or NADPH acts as a hydrogen or electron donor and reduces a quinone or a similar acceptor molecule.;Thin cylindrical membrane-covered projections on the surface of an animal cell containing a core bundle of actin filaments. Present in especially large numbers on the absorptive surface of intestinal cells.;Any microtubule in the cytoplasm of a cell.;The chemical reactions and pathways involving nicotinamide-adenine dinucleotide phosphate, a coenzyme involved in many redox and biosynthetic reactions; metabolism may be of either the oxidized form, NADP, or the reduced form, NADPH.;Any process that activates or increases the frequency, rate or extent of reactive oxygen species metabolic process.;Catalysis of the reaction: NADP(+) + xylitol = L-xylulose + H(+) + NADPH.;The chemical reactions and pathways involving xylulose, the ketopentose threo-2-pentulose.;The chemical reactions and pathways resulting in the breakdown of glucuronate into other compounds, including xylulose 5-phosphate.;The chemical reactions and pathways involving D-xylose, a naturally occurring plant polysaccharide.;Catalysis of an oxidation-reduction (redox) reaction in which a CH-OH group act as a hydrogen or electron donor and reduces a hydrogen or electron acceptor.
ENSMUSG00000017707	230.04	0.339241	0.0980304	6.3985e-05	0.00236542	Serinc3	serine incorporator 3 [Source:MGI Symbol;Acc:MGI:1349457]	42.47	2	GO:0016020;GO:0000139;GO:0005794;GO:0005886;GO:0051607;GO:0002376;GO:0045087;GO:0009597;GO:1902237;	membrane;Golgi membrane;Golgi apparatus;plasma membrane;defense response to virus;immune system process;innate immune response;detection of virus;positive regulation of endoplasmic reticulum stress-induced intrinsic apoptotic signaling pathway;	A lipid bilayer along with all the proteins and protein complexes embedded in it an attached to it.;The lipid bilayer surrounding any of the compartments of the Golgi apparatus.;A membrane-bound cytoplasmic organelle of the endomembrane system that further processes the core oligosaccharides (e.g. N-glycans) added to proteins in the endoplasmic reticulum and packages them into membrane-bound vesicles. The Golgi apparatus operates at the intersection of the secretory, lysosomal, and endocytic pathways.;The membrane surrounding a cell that separates the cell from its external environment. It consists of a phospholipid bilayer and associated proteins.;Reactions triggered in response to the presence of a virus that act to protect the cell or organism.;Any process involved in the development or functioning of the immune system, an organismal system for calibrated responses to potential internal or invasive threats.;Innate immune responses are defense responses mediated by germline encoded components that directly recognize components of potential pathogens.;The series of events in which a stimulus from a virus is received and converted into a molecular signal.;Any process that activates or increases the frequency, rate or extent of an endoplasmic reticulum stress-induced intrinsic apoptotic signaling pathway.;
ENSMUSG00000024143	133.882	0.338738	0.106174	0.000162403	0.00482521	Rhoq	ras homolog family member Q [Source:MGI Symbol;Acc:MGI:1931553]	47.81	17	GO:0003924;GO:0005525;GO:0007264;GO:0005515;GO:0045944;GO:0005737;GO:0016020;GO:0005886;GO:0000166;GO:0007163;GO:0046039;GO:0046326;GO:0051491;GO:0008360;GO:0030866;GO:1903077;GO:0005884;GO:0006897;GO:0030036;GO:0045121;GO:0032869;GO:0005522;GO:0008286;GO:0032427;GO:0046325	GTPase activity;GTP binding;small GTPase mediated signal transduction;protein binding;positive regulation of transcription by RNA polymerase II;cytoplasm;membrane;plasma membrane;nucleotide binding;establishment or maintenance of cell polarity;GTP metabolic process;positive regulation of glucose import;positive regulation of filopodium assembly;regulation of cell shape;cortical actin cytoskeleton organization;negative regulation of protein localization to plasma membrane;actin filament;endocytosis;actin cytoskeleton organization;membrane raft;cellular response to insulin stimulus;profilin binding;insulin receptor signaling pathway;GBD domain binding;negative regulation of glucose import	Catalysis of the reaction: GTP + H2O = GDP + H+ + phosphate.;Binding to GTP, guanosine triphosphate.;The series of molecular signals in which a small monomeric GTPase relays a signal.;Binding to a protein.;Any process that activates or increases the frequency, rate or extent of transcription from an RNA polymerase II promoter.;The contents of a cell excluding the plasma membrane and nucleus, but including other subcellular structures.;A lipid bilayer along with all the proteins and protein complexes embedded in it an attached to it.;The membrane surrounding a cell that separates the cell from its external environment. It consists of a phospholipid bilayer and associated proteins.;Binding to a nucleotide, any compound consisting of a nucleoside that is esterified with (ortho)phosphate or an oligophosphate at any hydroxyl group on the ribose or deoxyribose.;Any cellular process that results in the specification, formation or maintenance of anisotropic intracellular organization or cell growth patterns.;The chemical reactions and pathways involving GTP, guanosine triphosphate.;Any process that activates or increases the frequency, rate or extent of the import of the hexose monosaccharide glucose into a cell or organelle.;Any process that activates or increases the frequency, rate or extent of the assembly of a filopodium, a thin, stiff protrusion extended by the leading edge of a motile cell such as a crawling fibroblast or amoeba, or an axonal growth cone.;Any process that modulates the surface configuration of a cell.;A process that is carried out at the cellular level which results in the assembly, arrangement of constituent parts, or disassembly of actin-based cytoskeletal structures in the cell cortex, i.e. just beneath the plasma membrane.;Any process that stops, prevents or reduces the frequency, rate or extent of protein localization to plasma membrane.;A filamentous structure formed of a two-stranded helical polymer of the protein actin and associated proteins. Actin filaments are a major component of the contractile apparatus of skeletal muscle and the microfilaments of the cytoskeleton of eukaryotic cells. The filaments, comprising polymerized globular actin molecules, appear as flexible structures with a diameter of 5-9 nm. They are organized into a variety of linear bundles, two-dimensional networks, and three dimensional gels. In the cytoskeleton they are most highly concentrated in the cortex of the cell just beneath the plasma membrane.;A vesicle-mediated transport process in which cells take up external materials or membrane constituents by the invagination of a small region of the plasma membrane to form a new membrane-bounded vesicle.;A process that is carried out at the cellular level which results in the assembly, arrangement of constituent parts, or disassembly of cytoskeletal structures comprising actin filaments and their associated proteins.;Any of the small (10-200 nm), heterogeneous, highly dynamic, sterol- and sphingolipid-enriched membrane domains that compartmentalize cellular processes. Small rafts can sometimes be stabilized to form larger platforms through protein-protein and protein-lipid interactions.;Any process that results in a change in state or activity of a cell (in terms of movement, secretion, enzyme production, gene expression, etc.) as a result of an insulin stimulus. Insulin is a polypeptide hormone produced by the islets of Langerhans of the pancreas in mammals, and by the homologous organs of other organisms.;Binding to profilin, an actin-binding protein that forms a complex with G-actin and prevents it from polymerizing to form F-actin.;The series of molecular signals generated as a consequence of the insulin receptor binding to insulin.;Binding to a GTPase protein binding domain (GDB) domain. The GBD is a short motif, including a minimum region of 16 amino acids, identified in proteins that bind to small GTPases such as Cdc42 and Rac.;Any process that stops, prevents, or reduces the frequency, rate or extent of the import of the hexose monosaccharide glucose into a cell or organelle.
ENSMUSG00000021143	222.415	0.336157	0.121113	0.000598719	0.0133267	Pacs2	phosphofurin acidic cluster sorting protein 2 [Source:MGI Symbol;Acc:MGI:1924399]	50.73	12	GO:0000045;GO:0032469;GO:0034497;GO:0072659;GO:1990456;GO:0005739;GO:0005783;;GO:0006915;GO:0044325	autophagosome assembly;endoplasmic reticulum calcium ion homeostasis;protein localization to phagophore assembly site;protein localization to plasma membrane;mitochondrion-endoplasmic reticulum membrane tethering;mitochondrion;endoplasmic reticulum;;apoptotic process;transmembrane transporter binding	The formation of a double membrane-bounded structure, the autophagosome, that occurs when a specialized membrane sac, called the isolation membrane, starts to enclose a portion of the cytoplasm.;Any process involved in the maintenance of an internal steady state of calcium ions within the endoplasmic reticulum of a cell or between the endoplasmic reticulum and its surroundings.;Any process in which a protein is transported to, or maintained at, the phagophore assembly site (PAS).;A process in which a protein is transported to, or maintained in, a specific location in the plasma membrane.;The attachment of a mitochondrion and an endoplasmic reticulum via molecular tethers that physically bridge their respective membranes and attach them to each other. The tethering may facilitate exchange of metabolites between the organelles.;A semiautonomous, self replicating organelle that occurs in varying numbers, shapes, and sizes in the cytoplasm of virtually all eukaryotic cells. It is notably the site of tissue respiration.;The irregular network of unit membranes, visible only by electron microscopy, that occurs in the cytoplasm of many eukaryotic cells. The membranes form a complex meshwork of tubular channels, which are often expanded into slitlike cavities called cisternae. The ER takes two forms, rough (or granular), with ribosomes adhering to the outer surface, and smooth (with no ribosomes attached).;;A programmed cell death process which begins when a cell receives an internal (e.g. DNA damage) or external signal (e.g. an extracellular death ligand), and proceeds through a series of biochemical events (signaling pathway phase) which trigger an execution phase. The execution phase is the last step of an apoptotic process, and is typically characterized by rounding-up of the cell, retraction of pseudopodes, reduction of cellular volume (pyknosis), chromatin condensation, nuclear fragmentation (karyorrhexis), plasma membrane blebbing and fragmentation of the cell into apoptotic bodies. When the execution phase is completed, the cell has died.;Binding to a transmembrane transporter, a protein or protein complex that enables the transfer of a substance, usually a specific substance or a group of related substances, from one side of a membrane to the other.
ENSMUSG00000028737	99.7288	0.33273	0.119512	0.000591411	0.0132322	Aldh4a1	aldehyde dehydrogenase 4 family, member A1 [Source:MGI Symbol;Acc:MGI:2443883]	52.86	4	GO:0016491;GO:0016620;GO:0003842;GO:0010133;GO:0005739;GO:0005829;GO:0042802;GO:0005759;GO:0006560;GO:0004029;	oxidoreductase activity;oxidoreductase activity, acting on the aldehyde or oxo group of donors, NAD or NADP as acceptor;1-pyrroline-5-carboxylate dehydrogenase activity;proline catabolic process to glutamate;mitochondrion;cytosol;identical protein binding;mitochondrial matrix;proline metabolic process;aldehyde dehydrogenase (NAD+) activity;	Catalysis of an oxidation-reduction (redox) reaction, a reversible chemical reaction in which the oxidation state of an atom or atoms within a molecule is altered. One substrate acts as a hydrogen or electron donor and becomes oxidized, while the other acts as hydrogen or electron acceptor and becomes reduced.;Catalysis of an oxidation-reduction (redox) reaction in which an aldehyde or ketone (oxo) group acts as a hydrogen or electron donor and reduces NAD or NADP.;Catalysis of the reaction: 1-pyrroline-5-carboxylate + NAD+ + H2O = L-glutamate + NADH + H(+).;The chemical reactions and pathways resulting in the breakdown of proline into other compounds, including glutamate.;A semiautonomous, self replicating organelle that occurs in varying numbers, shapes, and sizes in the cytoplasm of virtually all eukaryotic cells. It is notably the site of tissue respiration.;The part of the cytoplasm that does not contain organelles but which does contain other particulate matter, such as protein complexes.;Binding to an identical protein or proteins.;The gel-like material, with considerable fine structure, that lies in the matrix space, or lumen, of a mitochondrion. It contains the enzymes of the tricarboxylic acid cycle and, in some organisms, the enzymes concerned with fatty acid oxidation.;The chemical reactions and pathways involving proline (pyrrolidine-2-carboxylic acid), a chiral, cyclic, nonessential alpha-amino acid found in peptide linkage in proteins.;Catalysis of the reaction: an aldehyde + NAD+ + H2O = an acid + NADH + H+.;
ENSMUSG00000038695	139.292	0.331663	0.109185	0.000276674	0.00736937	Josd2	Josephin domain containing 2 [Source:MGI Symbol;Acc:MGI:1913374]	57.7	7	GO:0004843;GO:0016579;GO:0005575;GO:0005737;GO:0016787;GO:0008233;GO:0006508;GO:0005829;;GO:0016020	cysteine-type deubiquitinase activity;protein deubiquitination;cellular_component;cytoplasm;hydrolase activity;peptidase activity;proteolysis;cytosol;;membrane	An thiol-dependent isopeptidase activity that cleaves ubiquitin from a target protein to which it is conjugated.;The removal of one or more ubiquitin groups from a protein.;A location, relative to cellular compartments and structures, occupied by a macromolecular machine when it carries out a molecular function. There are two ways in which the gene ontology describes locations of gene products: (1) relative to cellular structures (e.g., cytoplasmic side of plasma membrane) or compartments (e.g., mitochondrion), and (2) the stable macromolecular complexes of which they are parts (e.g., the ribosome).;The contents of a cell excluding the plasma membrane and nucleus, but including other subcellular structures.;Catalysis of the hydrolysis of various bonds, e.g. C-O, C-N, C-C, phosphoric anhydride bonds, etc.;Catalysis of the hydrolysis of a peptide bond. A peptide bond is a covalent bond formed when the carbon atom from the carboxyl group of one amino acid shares electrons with the nitrogen atom from the amino group of a second amino acid.;The hydrolysis of proteins into smaller polypeptides and/or amino acids by cleavage of their peptide bonds.;The part of the cytoplasm that does not contain organelles but which does contain other particulate matter, such as protein complexes.;;A lipid bilayer along with all the proteins and protein complexes embedded in it an attached to it.
ENSMUSG00000041607	4209.45	0.331343	0.151108	0.00277446	0.0408391	Mbp	myelin basic protein [Source:MGI Symbol;Acc:MGI:96925]	49.25	18	GO:0019911;GO:0007605;GO:0042552;GO:0005634;GO:0005737;GO:0016020;GO:0071944;GO:0005886;GO:0043025;GO:0032991;GO:0009986;GO:0005516;GO:0032755;GO:0008289;GO:0043209;GO:0000165;GO:0042995;GO:0050771;GO:0009636;GO:0032570;GO:0002020;GO:0034115;GO:0035633;GO:0061024;GO:0043218;GO:1904685;GO:2000343;GO:0033269;	structural constituent of myelin sheath;sensory perception of sound;myelination;nucleus;cytoplasm;membrane;cell periphery;plasma membrane;neuronal cell body;protein-containing complex;cell surface;calmodulin binding;positive regulation of interleukin-6 production;lipid binding;myelin sheath;MAPK cascade;cell projection;negative regulation of axonogenesis;response to toxic substance;response to progesterone;protease binding;negative regulation of heterotypic cell-cell adhesion;maintenance of blood-brain barrier;membrane organization;compact myelin;positive regulation of metalloendopeptidase activity;positive regulation of chemokine (C-X-C motif) ligand 2 production;internode region of axon;	The action of a molecule that contributes to the structural integrity of the myelin sheath of a nerve.;The series of events required for an organism to receive an auditory stimulus, convert it to a molecular signal, and recognize and characterize the signal. Sonic stimuli are detected in the form of vibrations and are processed to form a sound.;The process in which myelin sheaths are formed and maintained around neurons. Oligodendrocytes in the brain and spinal cord and Schwann cells in the peripheral nervous system wrap axons with compact layers of their plasma membrane. Adjacent myelin segments are separated by a non-myelinated stretch of axon called a node of Ranvier.;A membrane-bounded organelle of eukaryotic cells in which chromosomes are housed and replicated. In most cells, the nucleus contains all of the cell's chromosomes except the organellar chromosomes, and is the site of RNA synthesis and processing. In some species, or in specialized cell types, RNA metabolism or DNA replication may be absent.;The contents of a cell excluding the plasma membrane and nucleus, but including other subcellular structures.;A lipid bilayer along with all the proteins and protein complexes embedded in it an attached to it.;The part of a cell encompassing the cell cortex, the plasma membrane, and any external encapsulating structures.;The membrane surrounding a cell that separates the cell from its external environment. It consists of a phospholipid bilayer and associated proteins.;The portion of a neuron that includes the nucleus, but excludes cell projections such as axons and dendrites.;A stable assembly of two or more macromolecules, i.e. proteins, nucleic acids, carbohydrates or lipids, in which at least one component is a protein and the constituent parts function together.;The external part of the cell wall and/or plasma membrane.;Binding to calmodulin, a calcium-binding protein with many roles, both in the calcium-bound and calcium-free states.;Any process that activates or increases the frequency, rate, or extent of interleukin-6 production.;Binding to a lipid.;An electrically insulating fatty layer that surrounds the axons of many neurons. It is an outgrowth of glial cells: Schwann cells supply the myelin for peripheral neurons while oligodendrocytes supply it to those of the central nervous system.;An intracellular protein kinase cascade containing at least a MAPK, a MAPKK and a MAP3K. The cascade can also contain an additional tiers: the upstream MAP4K. The kinases in each tier phosphorylate and activate the kinase in the downstream tier to transmit a signal within a cell.;A prolongation or process extending from a cell, e.g. a flagellum or axon.;Any process that stops, prevents, or reduces the frequency, rate or extent of axonogenesis.;Any process that results in a change in state or activity of a cell or an organism (in terms of movement, secretion, enzyme production, gene expression, etc.) as a result of a toxic stimulus.;Any process that results in a change in state or activity of a cell or an organism (in terms of movement, secretion, enzyme production, gene expression, etc.) as a result of a progesterone stimulus.;Binding to a protease or a peptidase.;Any process that stops, prevents, or reduces the frequency, rate, or extent of heterotypic cell-cell adhesion.;Maintaining the structure and function of the blood-brain barrier, thus ensuring specific regulated transport of substances (e.g. macromolecules, small molecules, ions) into the brain, and out of the brain into the blood circulation.;A process which results in the assembly, arrangement of constituent parts, or disassembly of a membrane. A membrane is a double layer of lipid molecules that encloses all cells, and, in eukaryotes, many organelles; may be a single or double lipid bilayer; also includes associated proteins.;The portion of the myelin sheath in which layers of cell membrane are tightly juxtaposed, completely excluding cytoplasm. The juxtaposed cytoplasmic surfaces form the major dense line, while the juxtaposed extracellular surfaces form the interperiod line visible in electron micrographs.;Any process that activates or increases the frequency, rate or extent of metalloendopeptidase activity.;Any process that activates or increases the frequency, rate or extent of chemokine (C-X-C motif) ligand 2 production.;An axon part that is located between the nodes of Ranvier and surrounded by compact myelin sheath.;
ENSMUSG00000039328	108.439	0.330456	0.120681	0.000686899	0.0147775	Rnf122	ring finger protein 122 [Source:MGI Symbol;Acc:MGI:1916117]	47.68	8	GO:0016020;GO:0046872;;GO:0005737;GO:0005794;GO:0005783;GO:0061630;GO:0043161;GO:0043065;GO:0051865;GO:0010917	membrane;metal ion binding;;cytoplasm;Golgi apparatus;endoplasmic reticulum;ubiquitin protein ligase activity;proteasome-mediated ubiquitin-dependent protein catabolic process;positive regulation of apoptotic process;protein autoubiquitination;negative regulation of mitochondrial membrane potential	A lipid bilayer along with all the proteins and protein complexes embedded in it an attached to it.;Binding to a metal ion.;;The contents of a cell excluding the plasma membrane and nucleus, but including other subcellular structures.;A membrane-bound cytoplasmic organelle of the endomembrane system that further processes the core oligosaccharides (e.g. N-glycans) added to proteins in the endoplasmic reticulum and packages them into membrane-bound vesicles. The Golgi apparatus operates at the intersection of the secretory, lysosomal, and endocytic pathways.;The irregular network of unit membranes, visible only by electron microscopy, that occurs in the cytoplasm of many eukaryotic cells. The membranes form a complex meshwork of tubular channels, which are often expanded into slitlike cavities called cisternae. The ER takes two forms, rough (or granular), with ribosomes adhering to the outer surface, and smooth (with no ribosomes attached).;Catalysis of the transfer of ubiquitin to a substrate protein via the reaction X-ubiquitin + S -> X + S-ubiquitin, where X is either an E2 or E3 enzyme, the X-ubiquitin linkage is a thioester bond, and the S-ubiquitin linkage is an amide bond: an isopeptide bond between the C-terminal glycine of ubiquitin and the epsilon-amino group of lysine residues in the substrate or, in the linear extension of ubiquitin chains, a peptide bond the between the C-terminal glycine and N-terminal methionine of ubiquitin residues.;The chemical reactions and pathways resulting in the breakdown of a protein or peptide by hydrolysis of its peptide bonds, initiated by the covalent attachment of ubiquitin, and mediated by the proteasome.;Any process that activates or increases the frequency, rate or extent of cell death by apoptotic process.;The ubiquitination by a protein of one or more of its own amino acid residues, or residues on an identical protein. Ubiquitination occurs on the lysine residue by formation of an isopeptide crosslink.;Any process that stops, prevents, or reduces the frequency, rate or extent of establishment or extent of a mitochondrial membrane potential, the electric potential existing across any mitochondrial membrane arising from charges in the membrane itself and from the charges present in the media on either side of the membrane.
ENSMUSG00000029189	71.5821	0.329419	0.140364	0.00190944	0.0313729	Sel1l3	sel-1 suppressor of lin-12-like 3 (C. elegans) [Source:MGI Symbol;Acc:MGI:1916941]	45.85	5	GO:0005515;GO:0003674;GO:0008150;GO:0016020;	protein binding;molecular_function;biological_process;membrane;	Binding to a protein.;A molecular process that can be carried out by the action of a single macromolecular machine, usually via direct physical interactions with other molecular entities. Function in this sense denotes an action, or activity, that a gene product (or a complex) performs. These actions are described from two distinct but related perspectives: (1) biochemical activity, and (2) role as a component in a larger system/process.;A biological process represents a specific objective that the organism is genetically programmed to achieve. Biological processes are often described by their outcome or ending state, e.g., the biological process of cell division results in the creation of two daughter cells (a divided cell) from a single parent cell. A biological process is accomplished by a particular set of molecular functions carried out by specific gene products (or macromolecular complexes), often in a highly regulated manner and in a particular temporal sequence.;A lipid bilayer along with all the proteins and protein complexes embedded in it an attached to it.;
ENSMUSG00000023764	89.1466	0.325797	0.134323	0.00160246	0.027859	Sfi1	Sfi1 homolog, spindle assembly associated (yeast) [Source:MGI Symbol;Acc:MGI:1926137]	46.21	11	;GO:0005737;GO:0005856;GO:0005814;GO:0019902	;cytoplasm;cytoskeleton;centriole;phosphatase binding	;The contents of a cell excluding the plasma membrane and nucleus, but including other subcellular structures.;A cellular structure that forms the internal framework of eukaryotic and prokaryotic cells. The cytoskeleton includes intermediate filaments, microfilaments, microtubules, the microtrabecular lattice, and other structures characterized by a polymeric filamentous nature and long-range order within the cell. The various elements of the cytoskeleton not only serve in the maintenance of cellular shape but also have roles in other cellular functions, including cellular movement, cell division, endocytosis, and movement of organelles.;A cellular organelle, found close to the nucleus in many eukaryotic cells, consisting of a small cylinder with microtubular walls, 300-500 nm long and 150-250 nm in diameter. It contains nine short, parallel, peripheral microtubular fibrils, each fibril consisting of one complete microtubule fused to two incomplete microtubules. Cells usually have two centrioles, lying at right angles to each other. At division, each pair of centrioles generates another pair and the twin pairs form the pole of the mitotic spindle.;Binding to a phosphatase.
ENSMUSG00000064369	283.759	0.323863	0.102307	0.000189291	0.00546014	mt-Te	mitochondrially encoded tRNA glutamic acid [Source:MGI Symbol;Acc:MGI:102488]	34.78	MT	GO:0030533;GO:0006414;GO:0005739	triplet codon-amino acid adaptor activity;translational elongation;mitochondrion	The codon binding activity of a tRNA that positions an activated amino acid, mediating its insertion at the correct point in the sequence of a nascent polypeptide chain during protein synthesis.;The successive addition of amino acid residues to a nascent polypeptide chain during protein biosynthesis.;A semiautonomous, self replicating organelle that occurs in varying numbers, shapes, and sizes in the cytoplasm of virtually all eukaryotic cells. It is notably the site of tissue respiration.
ENSMUSG00000064360	292.31	0.322812	0.0861511	2.32495e-05	0.00102084	mt-Nd3	mitochondrially encoded NADH dehydrogenase 3 [Source:MGI Symbol;Acc:MGI:102499]	33.05	MT	GO:0008137;GO:0005739;GO:0016020;GO:0016491;GO:0005743;GO:0070469;GO:0009725;GO:0031966;GO:0006979;GO:0071385;GO:0006120;GO:0009060;GO:0042776;GO:0005747;GO:0009642;GO:0030964	NADH dehydrogenase (ubiquinone) activity;mitochondrion;membrane;oxidoreductase activity;mitochondrial inner membrane;respirasome;response to hormone;mitochondrial membrane;response to oxidative stress;cellular response to glucocorticoid stimulus;mitochondrial electron transport, NADH to ubiquinone;aerobic respiration;proton motive force-driven mitochondrial ATP synthesis;mitochondrial respiratory chain complex I;response to light intensity;NADH dehydrogenase complex	Catalysis of the reaction: NADH + ubiquinone + 5 H(+)(in) <=> NAD(+) + ubiquinol + 4 H(+)(out).;A semiautonomous, self replicating organelle that occurs in varying numbers, shapes, and sizes in the cytoplasm of virtually all eukaryotic cells. It is notably the site of tissue respiration.;A lipid bilayer along with all the proteins and protein complexes embedded in it an attached to it.;Catalysis of an oxidation-reduction (redox) reaction, a reversible chemical reaction in which the oxidation state of an atom or atoms within a molecule is altered. One substrate acts as a hydrogen or electron donor and becomes oxidized, while the other acts as hydrogen or electron acceptor and becomes reduced.;The inner, i.e. lumen-facing, lipid bilayer of the mitochondrial envelope. It is highly folded to form cristae.;The protein complexes that form the electron transport system (the respiratory chain), associated with a cell membrane, usually the plasma membrane (in prokaryotes) or the inner mitochondrial membrane (on eukaryotes). The respiratory chain complexes transfer electrons from an electron donor to an electron acceptor and are associated with a proton pump to create a transmembrane electrochemical gradient.;Any process that results in a change in state or activity of a cell or an organism (in terms of movement, secretion, enzyme production, gene expression, etc.) as a result of a hormone stimulus.;Either of the lipid bilayers that surround the mitochondrion and form the mitochondrial envelope.;Any process that results in a change in state or activity of a cell or an organism (in terms of movement, secretion, enzyme production, gene expression, etc.) as a result of oxidative stress, a state often resulting from exposure to high levels of reactive oxygen species, e.g. superoxide anions, hydrogen peroxide (H2O2), and hydroxyl radicals.;Any process that results in a change in state or activity of a cell (in terms of movement, secretion, enzyme production, gene expression, etc.) as a result of a glucocorticoid stimulus. Glucocorticoids are hormonal C21 corticosteroids synthesized from cholesterol with the ability to bind with the cortisol receptor and trigger similar effects. Glucocorticoids act primarily on carbohydrate and protein metabolism, and have anti-inflammatory effects.;The transfer of electrons from NADH to ubiquinone that occurs during oxidative phosphorylation.;The enzymatic release of energy from inorganic and organic compounds (especially carbohydrates and fats) which requires oxygen as the terminal electron acceptor.;The transport of protons across a mitochondrial membrane to generate an electrochemical gradient (proton-motive force) that powers ATP synthesis.;A protein complex located in the mitochondrial inner membrane that forms part of the mitochondrial respiratory chain. It contains about 25 different polypeptide subunits, including NADH dehydrogenase (ubiquinone), flavin mononucleotide and several different iron-sulfur clusters containing non-heme iron. The iron undergoes oxidation-reduction between Fe(II) and Fe(III), and catalyzes proton translocation linked to the oxidation of NADH by ubiquinone.;Any process that results in a change in state or activity of a cell or an organism (in terms of movement, secretion, enzyme production, gene expression, etc.) as a result of a light intensity stimulus.;An integral membrane complex that possesses NADH oxidoreductase activity. The complex is one of the components of the electron transport chain. It catalyzes the transfer of a pair of electrons from NADH to a quinone.
ENSMUSG00000037625	1136.39	0.322138	0.1493	0.00306687	0.0431274	Cldn11	claudin 11 [Source:MGI Symbol;Acc:MGI:106925]	46.98	3	GO:0016020;GO:0005198;GO:0005923;GO:0007283;GO:0030424;GO:0005886;GO:0005515;GO:0030054;GO:0070161;GO:0007155;GO:0042802;GO:0005811;GO:0070830;GO:0043209;GO:0016338;GO:0070160;GO:0005883;GO:0045178;GO:0008366;GO:0120192	membrane;structural molecule activity;bicellular tight junction;spermatogenesis;axon;plasma membrane;protein binding;cell junction;anchoring junction;cell adhesion;identical protein binding;lipid droplet;bicellular tight junction assembly;myelin sheath;calcium-independent cell-cell adhesion via plasma membrane cell-adhesion molecules;tight junction;neurofilament;basal part of cell;axon ensheathment;tight junction assembly	A lipid bilayer along with all the proteins and protein complexes embedded in it an attached to it.;The action of a molecule that contributes to the structural integrity of a complex or its assembly within or outside a cell.;An occluding cell-cell junction that is composed of a branching network of sealing strands that completely encircles the apical end of each cell in an epithelial sheet; the outer leaflets of the two interacting plasma membranes are seen to be tightly apposed where sealing strands are present. Each sealing strand is composed of a long row of transmembrane adhesion proteins embedded in each of the two interacting plasma membranes.;The developmental process by which male germ line stem cells self renew or give rise to successive cell types resulting in the development of a spermatozoa.;The long process of a neuron that conducts nerve impulses, usually away from the cell body to the terminals and varicosities, which are sites of storage and release of neurotransmitter.;The membrane surrounding a cell that separates the cell from its external environment. It consists of a phospholipid bilayer and associated proteins.;Binding to a protein.;A cellular component that forms a specialized region of connection between two or more cells, or between a cell and the extracellular matrix, or between two membrane-bound components of a cell, such as flagella.;A cell junction that mechanically attaches a cell (and its cytoskeleton) to neighboring cells or to the extracellular matrix.;The attachment of a cell, either to another cell or to an underlying substrate such as the extracellular matrix, via cell adhesion molecules.;Binding to an identical protein or proteins.;An intracellular non-membrane-bounded organelle comprising a matrix of coalesced lipids surrounded by a phospholipid monolayer. May include associated proteins.;The aggregation, arrangement and bonding together of a set of components to form a tight junction, an occluding cell-cell junction that is composed of a branching network of sealing strands that completely encircles the apical end of each cell in an epithelial sheet.;An electrically insulating fatty layer that surrounds the axons of many neurons. It is an outgrowth of glial cells: Schwann cells supply the myelin for peripheral neurons while oligodendrocytes supply it to those of the central nervous system.;The attachment of one cell to another cell via adhesion molecules that do not require the presence of calcium for the interaction.;A cell-cell junction that seals cells together in an epithelium in a way that prevents even small molecules from leaking from one side of the sheet to the other.;A type of intermediate filament found in the core of neuronal axons. Neurofilaments are heteropolymers composed of three type IV polypeptides: NF-L, NF-M, and NF-H (for low, middle, and high molecular weight). Neurofilaments are responsible for the radial growth of an axon and determine axonal diameter.;The region of a cell situated near the base. For example, in a polarized epithelial cell, the basal surface rests on the basal lamina that separates the epithelium from other tissue.;Any process in which the axon of a neuron is insulated, and that insulation maintained, thereby preventing dispersion of the electrical signal.;A cellular process that results in the aggregation, arrangement and bonding together of a set of components to form a tight junction. A tight junction seals cells together in an epithelium in a way that prevents even small molecules from leaking from one side of the sheet to the other.
ENSMUSG00000090213	113.716	0.321462	0.123861	0.0010628	0.0204378	Peds1	plasmanylethanolamine desaturase 1 [Source:MGI Symbol;Acc:MGI:2142624]	52.21	2	GO:0006629;GO:0016020;GO:0005783;GO:0005789;GO:0016491;GO:0006631;GO:0008611;GO:0050207;	lipid metabolic process;membrane;endoplasmic reticulum;endoplasmic reticulum membrane;oxidoreductase activity;fatty acid metabolic process;ether lipid biosynthetic process;plasmanylethanolamine desaturase activity;	The chemical reactions and pathways involving lipids, compounds soluble in an organic solvent but not, or sparingly, in an aqueous solvent. Includes fatty acids; neutral fats, other fatty-acid esters, and soaps; long-chain (fatty) alcohols and waxes; sphingoids and other long-chain bases; glycolipids, phospholipids and sphingolipids; and carotenes, polyprenols, sterols, terpenes and other isoprenoids.;A lipid bilayer along with all the proteins and protein complexes embedded in it an attached to it.;The irregular network of unit membranes, visible only by electron microscopy, that occurs in the cytoplasm of many eukaryotic cells. The membranes form a complex meshwork of tubular channels, which are often expanded into slitlike cavities called cisternae. The ER takes two forms, rough (or granular), with ribosomes adhering to the outer surface, and smooth (with no ribosomes attached).;The lipid bilayer surrounding the endoplasmic reticulum.;Catalysis of an oxidation-reduction (redox) reaction, a reversible chemical reaction in which the oxidation state of an atom or atoms within a molecule is altered. One substrate acts as a hydrogen or electron donor and becomes oxidized, while the other acts as hydrogen or electron acceptor and becomes reduced.;The chemical reactions and pathways involving fatty acids, aliphatic monocarboxylic acids liberated from naturally occurring fats and oils by hydrolysis.;The chemical reactions and pathways resulting in the formation of ether lipids, lipids that contain (normally) one lipid alcohol in ether linkage to one of the carbon atoms (normally C-1) of glycerol.;Catalysis of the reaction: O-1-alkyl-2-acyl-sn-glycero-3-phosphoethanolamine + donor-H2 + O2 = O-1-alk-1-enyl-2-acyl-sn-glycero-3-phosphoethanolamine + acceptor + 2 H2O.;
ENSMUSG00000006576	79.143	0.319508	0.139787	0.0023491	0.0361498	Slc4a3	solute carrier family 4 (anion exchanger), member 3 [Source:MGI Symbol;Acc:MGI:109350]	55.79	1	GO:0016020;GO:0005452;GO:0006820;GO:0008509;GO:0061337;GO:0005886;GO:0009897;GO:0006811;GO:1902476;GO:0015297;GO:0015698;GO:0098656;GO:0055085;GO:0022857;GO:0015701;GO:0051453;GO:0019899;GO:0015106;GO:0140900;GO:0098901;GO:0045851;	membrane;solute:inorganic anion antiporter activity;anion transport;anion transmembrane transporter activity;cardiac conduction;plasma membrane;external side of plasma membrane;ion transport;chloride transmembrane transport;antiporter activity;inorganic anion transport;anion transmembrane transport;transmembrane transport;transmembrane transporter activity;bicarbonate transport;regulation of intracellular pH;enzyme binding;bicarbonate transmembrane transporter activity;;regulation of cardiac muscle cell action potential;pH reduction;	A lipid bilayer along with all the proteins and protein complexes embedded in it an attached to it.;Enables the transfer of a solute or solutes from one side of a membrane to the other according to the reaction: inorganic anion(out) + solute(in) = inorganic anion (in) + solute(out).;The directed movement of anions, atoms or small molecules with a net negative charge, into, out of or within a cell, or between cells, by means of some agent such as a transporter or pore.;Enables the transfer of a negatively charged ion from one side of a membrane to the other.;Transfer of an organized electrical impulse across the heart to coordinate the contraction of cardiac muscles. The process begins with generation of an action potential (in the sinoatrial node (SA) in humans) and ends with a change in the rate, frequency, or extent of the contraction of the heart muscles.;The membrane surrounding a cell that separates the cell from its external environment. It consists of a phospholipid bilayer and associated proteins.;The leaflet of the plasma membrane that faces away from the cytoplasm and any proteins embedded or anchored in it or attached to its surface.;The directed movement of charged atoms or small charged molecules into, out of or within a cell, or between cells, by means of some agent such as a transporter or pore.;The process in which chloride is transported across a membrane.;Enables the active transport of a solute across a membrane by a mechanism whereby two or more species are transported in opposite directions in a tightly coupled process not directly linked to a form of energy other than chemiosmotic energy. The reaction is: solute A(out) + solute B(in) = solute A(in) + solute B(out).;The directed movement of inorganic anions into, out of or within a cell, or between cells, by means of some agent such as a transporter or pore. Inorganic anions are atoms or small molecules with a negative charge which do not contain carbon in covalent linkage.;The process in which an anion is transported across a membrane.;The process in which a solute is transported across a lipid bilayer, from one side of a membrane to the other.;Enables the transfer of a substance, usually a specific substance or a group of related substances, from one side of a membrane to the other.;The directed movement of bicarbonate into, out of or within a cell, or between cells, by means of some agent such as a transporter or pore.;Any process that modulates the internal pH of a cell, measured by the concentration of the hydrogen ion.;Binding to an enzyme, a protein with catalytic activity.;Enables the transfer of bicarbonate from one side of a membrane to the other. Bicarbonate is the hydrogencarbonate ion, HCO3-.;;Any process that modulates the frequency, rate or extent of action potential creation, propagation or termination in a cardiac muscle cell. This typically occurs via modulation of the activity or expression of voltage-gated ion channels.;Any process that reduces the internal pH of an organism, part of an organism or a cell, measured by the concentration of the hydrogen ion.;
ENSMUSG00000002985	7139.45	0.317357	0.0750493	2.32337e-06	0.000147971	Apoe	apolipoprotein E [Source:MGI Symbol;Acc:MGI:88057]	54.64	7	GO:0005576;GO:0008289;GO:0006869;GO:0042157;GO:0010467;GO:0005515;GO:0070062;GO:0042632;GO:0045202;GO:0010468;GO:0043524;GO:0044877;GO:0010976;GO:0006629;GO:0006641;GO:0005737;GO:0010977;GO:0005615;GO:0005794;GO:0008201;GO:0009986;GO:0005886;GO:0098978;GO:0098869;GO:0005783;GO:0031012;GO:0007186;GO:0005102;GO:0120009;GO:0045893;GO:0043025;GO:0005768;GO:0042802;GO:0042803;GO:0005635;GO:0030425;GO:0043254;GO:0034364;GO:0008203;GO:0042981;GO:0006874;GO:0005770;GO:0034361;GO:0030195;GO:0042311;GO:0005764;GO:0042470;GO:0070374;GO:0090090;GO:0005769;GO:0019899;GO:0031175;GO:0060999;GO:1902952;GO:0005829;GO:0006898;GO:0005874;GO:0061000;GO:0048844;GO:0046983;GO:0032438;GO:0001540;GO:0050750;GO:0017038;GO:0045807;GO:0043395;GO:0002021;GO:0051246;GO:0005543;GO:0055088;GO:0045773;GO:1901216;GO:1902430;GO:0010875;GO:0043691;GO:0090205;GO:0120020;GO:0033344;GO:0042158;GO:0042159;GO:0034362;GO:0034363;GO:0042627;GO:0050728;GO:0050807;GO:0072359;GO:0005319;GO:0033700;GO:0043407;GO:0006979;GO:0007263;GO:1900272;GO:0045088;GO:1901215;GO:0048156;GO:0035641;GO:0043083;GO:0061136;GO:0019934;GO:0001937;GO:0051000;GO:0043537;GO:0051248;GO:0010596;GO:0010629;GO:1901214;GO:0031232;GO:0005771;GO:0042982;GO:0007616;GO:1902004;GO:0032489;GO:0050709;GO:0055089;GO:0051044;GO:0016209;GO:0060228;GO:0034372;GO:0034375;GO:1905920;GO:0048662;GO:0046848;GO:0046911;GO:0070326;GO:0071813;GO:0006707;GO:0010544;GO:0010877;GO:0015909;GO:0019068;GO:0032805;GO:0034374;GO:0034380;GO:0034382;GO:0034384;GO:0034447;GO:0044794;GO:0045541;GO:0046889;GO:0051055;GO:0051651;GO:0061771;GO:0070328;GO:0071830;GO:0071831;GO:0090181;GO:0090207;GO:0090209;GO:0090370;GO:0097006;GO:0097113;GO:0097114;GO:1900221;GO:1900223;GO:1901627;GO:1901631;GO:1902947;GO:1902951;GO:1902991;GO:1902995;GO:1902998;GO:1902999;GO:1903001;GO:1903002;GO:1905855;GO:1905860;GO:1905890;GO:1905906;GO:1905907;GO:2000822;GO:0034365;GO:0097487;GO:1990777;	extracellular region;lipid binding;lipid transport;lipoprotein metabolic process;gene expression;protein binding;extracellular exosome;cholesterol homeostasis;synapse;regulation of gene expression;negative regulation of neuron apoptotic process;protein-containing complex binding;positive regulation of neuron projection development;lipid metabolic process;triglyceride metabolic process;cytoplasm;negative regulation of neuron projection development;extracellular space;Golgi apparatus;heparin binding;cell surface;plasma membrane;glutamatergic synapse;cellular oxidant detoxification;endoplasmic reticulum;extracellular matrix;G protein-coupled receptor signaling pathway;signaling receptor binding;intermembrane lipid transfer;positive regulation of DNA-templated transcription;neuronal cell body;endosome;identical protein binding;protein homodimerization activity;nuclear envelope;dendrite;regulation of protein-containing complex assembly;high-density lipoprotein particle;cholesterol metabolic process;regulation of apoptotic process;cellular calcium ion homeostasis;late endosome;very-low-density lipoprotein particle;negative regulation of blood coagulation;vasodilation;lysosome;melanosome;positive regulation of ERK1 and ERK2 cascade;negative regulation of canonical Wnt signaling pathway;early endosome;enzyme binding;neuron projection development;positive regulation of dendritic spine development;positive regulation of dendritic spine maintenance;cytosol;receptor-mediated endocytosis;microtubule;negative regulation of dendritic spine development;artery morphogenesis;protein dimerization activity;melanosome organization;amyloid-beta binding;low-density lipoprotein particle receptor binding;protein import;positive regulation of endocytosis;heparan sulfate proteoglycan binding;response to dietary excess;regulation of protein metabolic process;phospholipid binding;lipid homeostasis;positive regulation of axon extension;positive regulation of neuron death;negative regulation of amyloid-beta formation;positive regulation of cholesterol efflux;reverse cholesterol transport;positive regulation of cholesterol metabolic process;cholesterol transfer activity;cholesterol efflux;lipoprotein biosynthetic process;lipoprotein catabolic process;low-density lipoprotein particle;intermediate-density lipoprotein particle;chylomicron;negative regulation of inflammatory response;regulation of synapse organization;circulatory system development;lipid transporter activity;phospholipid efflux;negative regulation of MAP kinase activity;response to oxidative stress;nitric oxide mediated signal transduction;negative regulation of long-term synaptic potentiation;regulation of innate immune response;negative regulation of neuron death;tau protein binding;locomotory exploration behavior;synaptic cleft;regulation of proteasomal protein catabolic process;cGMP-mediated signaling;negative regulation of endothelial cell proliferation;positive regulation of nitric-oxide synthase activity;negative regulation of blood vessel endothelial cell migration;negative regulation of protein metabolic process;negative regulation of endothelial cell migration;negative regulation of gene expression;regulation of neuron death;extrinsic component of external side of plasma membrane;multivesicular body;amyloid precursor protein metabolic process;long-term memory;positive regulation of amyloid-beta formation;regulation of Cdc42 protein signal transduction;negative regulation of protein secretion;fatty acid homeostasis;positive regulation of membrane protein ectodomain proteolysis;antioxidant activity;phosphatidylcholine-sterol O-acyltransferase activator activity;very-low-density lipoprotein particle remodeling;high-density lipoprotein particle remodeling;positive regulation of CoA-transferase activity;negative regulation of smooth muscle cell proliferation;hydroxyapatite binding;metal chelating activity;very-low-density lipoprotein particle receptor binding;lipoprotein particle binding;cholesterol catabolic process;negative regulation of platelet activation;lipid transport involved in lipid storage;long-chain fatty acid transport;virion assembly;positive regulation of low-density lipoprotein particle receptor catabolic process;low-density lipoprotein particle remodeling;high-density lipoprotein particle assembly;chylomicron remnant clearance;high-density lipoprotein particle clearance;very-low-density lipoprotein particle clearance;positive regulation by host of viral process;negative regulation of cholesterol biosynthetic process;positive regulation of lipid biosynthetic process;negative regulation of lipid biosynthetic process;maintenance of location in cell;response to caloric restriction;triglyceride homeostasis;triglyceride-rich lipoprotein particle clearance;intermediate-density lipoprotein particle clearance;regulation of cholesterol metabolic process;regulation of triglyceride metabolic process;negative regulation of triglyceride metabolic process;negative regulation of cholesterol efflux;regulation of plasma lipoprotein particle levels;AMPA glutamate receptor clustering;NMDA glutamate receptor clustering;regulation of amyloid-beta clearance;positive regulation of amyloid-beta clearance;negative regulation of postsynaptic membrane organization;positive regulation of presynaptic membrane organization;regulation of tau-protein kinase activity;negative regulation of dendritic spine maintenance;regulation of amyloid precursor protein catabolic process;positive regulation of phospholipid efflux;positive regulation of neurofibrillary tangle assembly;negative regulation of phospholipid efflux;negative regulation of lipid transport across blood-brain barrier;positive regulation of lipid transport across blood-brain barrier;positive regulation of heparan sulfate binding;positive regulation of heparan sulfate proteoglycan binding;regulation of cellular response to very-low-density lipoprotein particle stimulus;regulation of amyloid fibril formation;negative regulation of amyloid fibril formation;regulation of behavioral fear response;discoidal high-density lipoprotein particle;multivesicular body, internal vesicle;lipoprotein particle;	The space external to the outermost structure of a cell. For cells without external protective or external encapsulating structures this refers to space outside of the plasma membrane. This term covers the host cell environment outside an intracellular parasite.;Binding to a lipid.;The directed movement of lipids into, out of or within a cell, or between cells, by means of some agent such as a transporter or pore. Lipids are compounds soluble in an organic solvent but not, or sparingly, in an aqueous solvent.;The chemical reactions and pathways involving any conjugated, water-soluble protein in which the covalently attached nonprotein group consists of a lipid or lipids.;The process in which a gene's sequence is converted into a mature gene product (protein or RNA). This includes the production of an RNA transcript and its processing, translation and maturation for protein-coding genes.;Binding to a protein.;A vesicle that is released into the extracellular region by fusion of the limiting endosomal membrane of a multivesicular body with the plasma membrane. Extracellular exosomes, also simply called exosomes, have a diameter of about 40-100 nm.;Any process involved in the maintenance of an internal steady state of cholesterol within an organism or cell.;The junction between an axon of one neuron and a dendrite of another neuron, a muscle fiber or a glial cell. As the axon approaches the synapse it enlarges into a specialized structure, the presynaptic terminal bouton, which contains mitochondria and synaptic vesicles. At the tip of the terminal bouton is the presynaptic membrane; facing it, and separated from it by a minute cleft (the synaptic cleft) is a specialized area of membrane on the receiving cell, known as the postsynaptic membrane. In response to the arrival of nerve impulses, the presynaptic terminal bouton secretes molecules of neurotransmitters into the synaptic cleft. These diffuse across the cleft and transmit the signal to the postsynaptic membrane.;Any process that modulates the frequency, rate or extent of gene expression. Gene expression is the process in which a gene's coding sequence is converted into a mature gene product (protein or RNA).;Any process that stops, prevents, or reduces the frequency, rate or extent of cell death by apoptotic process in neurons.;Binding to a macromolecular complex.;Any process that increases the rate, frequency or extent of neuron projection development. Neuron projection development is the process whose specific outcome is the progression of a neuron projection over time, from its formation to the mature structure. A neuron projection is any process extending from a neural cell, such as axons or dendrites (collectively called neurites).;The chemical reactions and pathways involving lipids, compounds soluble in an organic solvent but not, or sparingly, in an aqueous solvent. Includes fatty acids; neutral fats, other fatty-acid esters, and soaps; long-chain (fatty) alcohols and waxes; sphingoids and other long-chain bases; glycolipids, phospholipids and sphingolipids; and carotenes, polyprenols, sterols, terpenes and other isoprenoids.;The chemical reactions and pathways involving triglyceride, any triester of glycerol. The three fatty acid residues may all be the same or differ in any permutation. Triglycerides are important components of plant oils, animal fats and animal plasma lipoproteins.;The contents of a cell excluding the plasma membrane and nucleus, but including other subcellular structures.;Any process that decreases the rate, frequency or extent of neuron projection development. Neuron projection development is the process whose specific outcome is the progression of a neuron projection over time, from its formation to the mature structure. A neuron projection is any process extending from a neural cell, such as axons or dendrites (collectively called neurites).;That part of a multicellular organism outside the cells proper, usually taken to be outside the plasma membranes, and occupied by fluid.;A membrane-bound cytoplasmic organelle of the endomembrane system that further processes the core oligosaccharides (e.g. N-glycans) added to proteins in the endoplasmic reticulum and packages them into membrane-bound vesicles. The Golgi apparatus operates at the intersection of the secretory, lysosomal, and endocytic pathways.;Binding to heparin, a member of a group of glycosaminoglycans found mainly as an intracellular component of mast cells and which consist predominantly of alternating alpha-(1->4)-linked D-galactose and N-acetyl-D-glucosamine-6-sulfate residues.;The external part of the cell wall and/or plasma membrane.;The membrane surrounding a cell that separates the cell from its external environment. It consists of a phospholipid bilayer and associated proteins.;A synapse that uses glutamate as a neurotransmitter.;Any process carried out at the cellular level that reduces or removes the toxicity superoxide radicals or hydrogen peroxide.;The irregular network of unit membranes, visible only by electron microscopy, that occurs in the cytoplasm of many eukaryotic cells. The membranes form a complex meshwork of tubular channels, which are often expanded into slitlike cavities called cisternae. The ER takes two forms, rough (or granular), with ribosomes adhering to the outer surface, and smooth (with no ribosomes attached).;A structure lying external to one or more cells, which provides structural support, biochemical or biomechanical cues for cells or tissues.;The series of molecular signals initiated by a ligand binding to its receptor, in which the activated receptor promotes the exchange of GDP for GTP on the alpha-subunit of an associated heterotrimeric G-protein complex. The GTP-bound activated alpha-G-protein then dissociates from the beta- and gamma-subunits to further transmit the signal within the cell. The pathway begins with receptor-ligand interaction, and ends with regulation of a downstream cellular process. The pathway can start from the plasma membrane, Golgi or nuclear membrane.;Binding to one or more specific sites on a receptor molecule, a macromolecule that undergoes combination with a hormone, neurotransmitter, drug or intracellular messenger to initiate a change in cell function.;The transport of lipids between membranes in which a lipid molecule is transported through an aqueous phase from the outer leaflet of a donor membrane to the outer leaflet of an acceptor membrane. This process does not require metabolic energy and can be either spontaneous or mediated by lipid transfer proteins (LTPs).;Any process that activates or increases the frequency, rate or extent of cellular DNA-templated transcription.;The portion of a neuron that includes the nucleus, but excludes cell projections such as axons and dendrites.;A vacuole to which materials ingested by endocytosis are delivered.;Binding to an identical protein or proteins.;Binding to an identical protein to form a homodimer.;The double lipid bilayer enclosing the nucleus and separating its contents from the rest of the cytoplasm; includes the intermembrane space, a gap of width 20-40 nm (also called the perinuclear space).;A neuron projection that has a short, tapering, morphology. Dendrites receive and integrate signals from other neurons or from sensory stimuli, and conduct nerve impulses towards the axon or the cell body. In most neurons, the impulse is conveyed from dendrites to axon via the cell body, but in some types of unipolar neuron, the impulse does not travel via the cell body.;Any process that modulates the frequency, rate or extent of protein complex assembly.;A lipoprotein particle with a high density (typically 1.063-1.21 g/ml) and a diameter of 5-10 nm that contains APOAs and may contain APOCs and APOE; found in blood and carries lipids from body tissues to the liver as part of the reverse cholesterol transport process.;The chemical reactions and pathways involving cholesterol, cholest-5-en-3 beta-ol, the principal sterol of vertebrates and the precursor of many steroids, including bile acids and steroid hormones. It is a component of the plasma membrane lipid bilayer and of plasma lipoproteins and can be found in all animal tissues.;Any process that modulates the occurrence or rate of cell death by apoptotic process.;Any process involved in the maintenance of an internal steady state of calcium ions at the level of a cell.;A prelysosomal endocytic organelle differentiated from early endosomes by lower lumenal pH and different protein composition. Late endosomes are more spherical than early endosomes and are mostly juxtanuclear, being concentrated near the microtubule organizing center.;A triglyceride-rich lipoprotein particle that is typically composed of APOB100, APOE and APOCs and has a density of about 1.006 g/ml and a diameter of between 20-80 nm. It is found in blood and transports endogenous products (newly synthesized cholesterol and triglycerides) from the liver.;Any process that stops, prevents, or reduces the frequency, rate or extent of blood coagulation.;An increase in the internal diameter of blood vessels, especially arterioles or capillaries, due to relaxation of smooth muscle cells that line the vessels, and usually resulting in a decrease in blood pressure.;A small lytic vacuole that has cell cycle-independent morphology found in most animal cells and that contains a variety of hydrolases, most of which have their maximal activities in the pH range 5-6. The contained enzymes display latency if properly isolated. About 40 different lysosomal hydrolases are known and lysosomes have a great variety of morphologies and functions.;A tissue-specific, membrane-bounded cytoplasmic organelle within which melanin pigments are synthesized and stored. Melanosomes are synthesized in melanocyte cells.;Any process that activates or increases the frequency, rate or extent of signal transduction mediated by the ERK1 and ERK2 cascade.;Any process that decreases the rate, frequency, or extent of the Wnt signaling pathway through beta-catenin, the series of molecular signals initiated by binding of a Wnt protein to a frizzled family receptor on the surface of the target cell, followed by propagation of the signal via beta-catenin, and ending with a change in transcription of target genes.;A membrane-bounded organelle that receives incoming material from primary endocytic vesicles that have been generated by clathrin-dependent and clathrin-independent endocytosis; vesicles fuse with the early endosome to deliver cargo for sorting into recycling or degradation pathways.;Binding to an enzyme, a protein with catalytic activity.;The process whose specific outcome is the progression of a neuron projection over time, from its formation to the mature structure. A neuron projection is any process extending from a neural cell, such as axons or dendrites (collectively called neurites).;Any process that increases the rate, frequency, or extent of dendritic spine development, the process whose specific outcome is the progression of the dendritic spine over time, from its formation to the mature structure.;Any process that activates or increases the frequency, rate or extent of dendritic spine maintenance.;The part of the cytoplasm that does not contain organelles but which does contain other particulate matter, such as protein complexes.;An endocytosis process in which cell surface receptors ensure specificity of transport. A specific receptor on the cell surface binds tightly to the extracellular macromolecule (the ligand) that it recognizes; the plasma-membrane region containing the receptor-ligand complex then undergoes endocytosis, forming a transport vesicle containing the receptor-ligand complex and excluding most other plasma-membrane proteins. Receptor-mediated endocytosis generally occurs via clathrin-coated pits and vesicles.;Any of the long, generally straight, hollow tubes of internal diameter 12-15 nm and external diameter 24 nm found in a wide variety of eukaryotic cells; each consists (usually) of 13 protofilaments of polymeric tubulin, staggered in such a manner that the tubulin monomers are arranged in a helical pattern on the microtubular surface, and with the alpha/beta axes of the tubulin subunits parallel to the long axis of the tubule; exist in equilibrium with pool of tubulin monomers and can be rapidly assembled or disassembled in response to physiological stimuli; concerned with force generation, e.g. in the spindle.;Any process that decreases the rate, frequency, or extent of dendritic spine development, the process whose specific outcome is the progression of the dendritic spine over time, from its formation to the mature structure.;The process in which the anatomical structures of arterial blood vessels are generated and organized. Arteries are blood vessels that transport blood from the heart to the body and its organs.;The formation of a protein dimer, a macromolecular structure consists of two noncovalently associated identical or nonidentical subunits.;A process that is carried out at the cellular level which results in the assembly, arrangement of constituent parts, or disassembly of a melanosome. A melanosome is a tissue-specific, membrane-bounded cytoplasmic organelle within which melanin pigments are synthesized and stored.;Binding to an amyloid-beta peptide/protein.;Binding to a low-density lipoprotein receptor.;The targeting and directed movement of proteins into a cell or organelle. Not all import involves an initial targeting event.;Any process that activates or increases the frequency, rate or extent of endocytosis.;Binding to a heparan sulfate proteoglycan, any proteoglycan containing heparan sulfate as the glycosaminoglycan carbohydrate unit.;The physiological process in which dietary excess is sensed by the central nervous system, resulting in a reduction in food intake and increased energy expenditure.;Any process that modulates the frequency, rate or extent of the chemical reactions and pathways involving a protein.;Binding to a phospholipid, a class of lipids containing phosphoric acid as a mono- or diester.;Any process involved in the maintenance of an internal steady state of lipid within an organism or cell.;Any process that activates or increases the frequency, rate or extent of axon extension.;Any process that activates or increases the frequency, rate or extent of neuron death.;Any process that stops, prevents or reduces the frequency, rate or extent of amyloid-beta formation.;Any process that increases the frequency, rate or extent of cholesterol efflux. Cholesterol efflux is the directed movement of cholesterol, cholest-5-en-3-beta-ol, out of a cell or organelle.;The directed movement of peripheral cell cholesterol, cholest-5-en-3-beta-ol, towards the liver for catabolism.;Any process that increases the rate, frequency, or extent of cholesterol metabolism, the chemical reactions and pathways involving cholesterol, cholest-5-en-3 beta-ol, the principal sterol of vertebrates and the precursor of many steroids, including bile acids and steroid hormones.;Removes cholesterol from a membrane or a monolayer lipid particle, transports it through the aqueous phase while protected in a hydrophobic pocket, and brings it to an acceptor membrane or lipid particle.;The directed movement of cholesterol, cholest-5-en-3-beta-ol, out of a cell or organelle.;The chemical reactions and pathways resulting in the formation of any conjugated, water-soluble protein in which the covalently attached nonprotein group consists of a lipid or lipids.;The chemical reactions and pathways resulting in the breakdown of any conjugated, water-soluble protein in which the covalently attached nonprotein group consists of a lipid or lipids.;A lipoprotein particle, rich in cholesterol esters and low in triglycerides that is typically composed of APOB100 and APOE and has a density of 1.02-1.06 g/ml and a diameter of between 20-25 nm. LDL particles are formed from VLDL particles (via IDL) by the loss of triglyceride and gain of cholesterol ester. They transport endogenous cholesterol (and to some extent triglycerides) from peripheral tissues back to the liver.;A triglyceride-rich lipoprotein particle that typically contains APOB100, APOE and APOCs and has a density of 1.006-1.019 g/ml and a diameter of between 25-30 nm. IDL particles are found in blood and are formed by the delipidation of very-low-density lipoprotein particles (VLDL). IDL particles are removed from blood by the liver, following binding to the APOE receptor, or are converted to low-density lipoprotein (LDL).;A large lipoprotein particle (diameter 75-1200 nm) composed of a central core of triglycerides and cholesterol surrounded by a protein-phospholipid coating. The proteins include one molecule of apolipoprotein B-48 and may include a variety of apolipoproteins, including APOAs, APOCs and APOE. Chylomicrons are found in blood or lymph and carry lipids from the intestines into other body tissues.;Any process that stops, prevents, or reduces the frequency, rate or extent of the inflammatory response.;Any process that modulates the physical form of a synapse, the junction between a neuron and a target (neuron, muscle, or secretory cell).;The process whose specific outcome is the progression of the circulatory system over time, from its formation to the mature structure. The circulatory system is the organ system that passes nutrients (such as amino acids and electrolytes), gases, hormones, blood cells, etc. to and from cells in the body to help fight diseases and help stabilize body temperature and pH to maintain homeostasis.;Enables the directed movement of lipids into, out of or within a cell, or between cells.;The directed movement of a phospholipid out of a cell or organelle.;Any process that stops, prevents, or reduces the frequency, rate or extent of MAP kinase activity.;Any process that results in a change in state or activity of a cell or an organism (in terms of movement, secretion, enzyme production, gene expression, etc.) as a result of oxidative stress, a state often resulting from exposure to high levels of reactive oxygen species, e.g. superoxide anions, hydrogen peroxide (H2O2), and hydroxyl radicals.;Any intracellular signal transduction in which the signal is passed on within the cell via nitric oxide (NO). Includes synthesis of nitric oxide, receptors/sensors for nitric oxide (such as soluble guanylyl cyclase/sGC) and downstream effectors that further transmit the signal within the cell. Nitric oxide transmits its downstream effects through either cyclic GMP (cGMP)-dependent or independent mechanisms.;Any process that stops, prevents or reduces the frequency, rate or extent of long-term synaptic potentiation.;Any process that modulates the frequency, rate or extent of the innate immune response, the organism's first line of defense against infection.;Any process that stops, prevents or reduces the frequency, rate or extent of neuron death.;Binding to tau protein. tau is a microtubule-associated protein, implicated in Alzheimer's disease, Down Syndrome and ALS.;The specific movement from place to place of an organism in response to a novel environment.;The narrow gap that separates the presynaptic and postsynaptic membranes, into which neurotransmitter is released.;Any process that modulates the rate, frequency, or extent of the chemical reactions and pathways resulting in the breakdown of a protein or peptide by hydrolysis of its peptide bonds that is mediated by the proteasome.;Any intracellular signal transduction in which the signal is passed on within the cell via cyclic GMP (cGMP). Includes production of cGMP, and downstream effectors that further transmit the signal within the cell.;Any process that stops, prevents, or reduces the rate or extent of endothelial cell proliferation.;Any process that activates or increases the activity of the enzyme nitric-oxide synthase.;Any process that stops, prevents, or reduces the frequency, rate or extent of the migration of the endothelial cells of blood vessels.;Any process that stops, prevents, or reduces the frequency, rate or extent of chemical reactions and pathways involving a protein.;Any process that decreases the rate, frequency, or extent of the orderly movement of an endothelial cell into the extracellular matrix to form an endothelium.;Any process that decreases the frequency, rate or extent of gene expression. Gene expression is the process in which a gene's coding sequence is converted into a mature gene product (protein or RNA).;Any process that modulates the frequency, rate or extent of neuron death.;The component of a plasma membrane consisting of gene products and protein complexes that are loosely bound to its external surface, but not integrated into the hydrophobic region.;A type of endosome in which regions of the limiting endosomal membrane invaginate to form internal vesicles; membrane proteins that enter the internal vesicles are sequestered from the cytoplasm.;The chemical reactions and pathways involving amyloid precursor protein (APP), the precursor of amyloid-beta, a glycoprotein associated with Alzheimer's disease.;The memory process that deals with the storage, retrieval and modification of information a long time (typically weeks, months or years) after receiving that information. This type of memory is typically dependent on gene transcription regulated by second messenger activation.;Any process that activates or increases the frequency, rate or extent of amyloid-beta formation.;Any process that modulates the frequency, rate or extent of Cdc42 protein signal transduction.;Any process that stops, prevents, or reduces the frequency, rate or extent of the controlled release of a protein from a cell.;Any process involved in the maintenance of an internal steady state of fatty acid within an organism or cell.;Any process that activates or increases the frequency, rate or extent of membrane protein ectodomain peptidolysis.;Inhibition of the reactions brought about by dioxygen (O2) or peroxides. Usually the antioxidant is effective because it can itself be more easily oxidized than the substance protected. The term is often applied to components that can trap free radicals, thereby breaking the chain reaction that normally leads to extensive biological damage.;Increases the activity of phosphatidylcholine-sterol O-acyltransferase, an enzyme that converts cholesterol and phosphatidylcholine (lecithins) to cholesteryl esters and lyso-phosphatidylcholines.;The acquisition, loss or modification of a protein or lipid within a very-low-density lipoprotein particle, including the hydrolysis of triglyceride by hepatic lipase or lipoprotein lipase and the subsequent loss of free fatty acid.;The acquisition, loss or modification of a protein or lipid within a high-density lipoprotein particle, including the hydrolysis of triglyceride by hepatic lipase, with the subsequent loss of free fatty acid, and the transfer of cholesterol esters from LDL to a triglyceride-rich lipoprotein particle by cholesteryl ester transfer protein (CETP), with the simultaneous transfer of triglyceride to LDL.;Any process that activates or increases the frequency, rate or extent of CoA-transferase activity.;Any process that stops, prevents or reduces the rate or extent of smooth muscle cell proliferation.;Binding to hydroxyapatite, the calcium phosphate mineral of formula Ca10(PO4)6(OH)2 found both in rocks of nonorganic origin and as a component of bone and dentin.;The formation of bonds from two or more atoms within the same ligand to a metal atom in complexes in which the metal is part of a ring.;Binding to a very-low-density lipoprotein receptor.;Binding to a lipoprotein particle. A lipoprotein particle, also known as a lipoprotein, is a clathrate complex consisting of a lipid enwrapped in a protein host without covalent binding in such a way that the complex has a hydrophilic outer surface consisting of all the protein and the polar ends of any phospholipids.;The chemical reactions and pathways resulting in the breakdown of cholesterol, cholest-5-en-3 beta-ol, the principal sterol of vertebrates and the precursor of many steroids, including bile acids and steroid hormones.;Any process that decreases the rate or frequency of platelet activation. Platelet activation is a series of progressive, overlapping events triggered by exposure of the platelets to subendothelial tissue.;The directed movement of lipids into cells that is part of their accumulation and maintenance.;The directed movement of long-chain fatty acids into, out of or within a cell, or between cells, by means of some agent such as a transporter or pore. A long-chain fatty acid is a fatty acid with a chain length between C13 and C22.;A late phase of the viral life cycle during which all the components necessary for the formation of a mature virion collect at a particular site in the cell and the basic structure of the virus particle is formed.;Any process that activates or increases the frequency, rate or extent of the chemical reactions and pathways resulting in the breakdown of low-density lipoprotein particle receptors.;The acquisition, loss or modification of a protein or lipid within a low-density lipoprotein particle, including the hydrolysis of triglyceride by hepatic lipase, with the subsequent loss of free fatty acid, and the transfer of cholesterol esters from LDL to a triglyceride-rich lipoprotein particle by cholesteryl ester transfer protein (CETP), with the simultaneous transfer of triglyceride to LDL.;The non-covalent aggregation and arrangement of proteins and lipids to form a high-density lipoprotein particle.;The process in which a chylomicron remnant is removed from the blood via receptor-mediated endocytosis into liver cells and its constituent parts degraded.;The process in which a high-density lipoprotein particle is removed from the blood via receptor-mediated endocytosis and its constituent parts degraded.;The process in which a very-low-density lipoprotein particle is removed from the blood via receptor-mediated endocytosis and its constituent parts degraded.;A process in which a host organism activates or increases the frequency, rate or extent of the release of a process being mediated by a virus with which it is infected.;Any process that stops, prevents, or reduces the frequency, rate or extent of the chemical reactions and pathways resulting in the formation of cholesterol.;Any process that activates or increases the frequency, rate or extent of the chemical reactions and pathways resulting in the formation of lipids.;Any process that stops, prevents, or reduces the frequency, rate or extent of the chemical reactions and pathways resulting in the formation of lipids.;Any process in which a substance or cellular entity, such as a protein complex or organelle, is maintained in a specific location within, or in the membrane of, a cell, and is prevented from moving elsewhere.;A change in state or activity of a cell or an organism (in terms of movement, secretion, enzyme production, gene expression, etc.) as a result of a caloric restriction, insufficient food energy intake.;Any process involved in the maintenance of an internal steady state of triglyceride within an organism or cell.;The process in which a triglyceride-rich lipoprotein particle is removed from the blood via receptor-mediated endocytosis and its constituent parts degraded.;The process in which a intermediate-density lipoprotein particle is removed from the blood via receptor-mediated endocytosis and its constituent parts degraded.;Any process that modulates the rate, frequency, or extent of cholesterol metabolism, the chemical reactions and pathways involving cholesterol, cholest-5-en-3 beta-ol, the principal sterol of vertebrates and the precursor of many steroids, including bile acids and steroid hormones.;Any process that modulates the frequency, rate or extent of the chemical reactions and pathways involving triglyceride, any triester of glycerol.;Any process that decreases the frequency, rate or extent of the chemical reactions and pathways involving triglyceride, any triester of glycerol.;Any process that decreases the frequency, rate or extent of cholesterol efflux. Cholesterol efflux is the directed movement of cholesterol, cholest-5-en-3-beta-ol, out of a cell or organelle.;Any process involved in the maintenance of internal levels of plasma lipoprotein particles within an organism.;The glutamate receptor clustering process in which alpha-amino-3-hydroxy-5-methyl-4-isoxazole propionate (AMPA) receptors are localized to distinct domains in the cell membrane.;The receptor clustering process in which N-methyl-D-aspartate (NMDA) receptors are localized to distinct domains in the cell membrane.;Any process that modulates the frequency, rate or extent of amyloid-beta clearance.;Any process that activates or increases the frequency, rate or extent of amyloid-beta clearance.;Any process that stops, prevents or reduces the frequency, rate or extent of postsynaptic membrane organization.;Any process that activates or increases the frequency, rate or extent of presynaptic membrane organization.;Any process that modulates the frequency, rate or extent of tau-protein kinase activity.;Any process that stops, prevents or reduces the frequency, rate or extent of dendritic spine maintenance.;Any process that modulates the frequency, rate or extent of amyloid precursor protein catabolic process.;Any process that activates or increases the frequency, rate or extent of phospholipid efflux.;Any process that activates or increases the frequency, rate or extent of neurofibrillary tangle assembly.;Any process that stops, prevents or reduces the frequency, rate or extent of phospholipid efflux.;Any process that stops, prevents or reduces the frequency, rate or extent of lipid transport across blood-brain barrier.;Any process that activates or increases the frequency, rate or extent of lipid transport across blood-brain barrier.;Any process that activates or increases the frequency, rate or extent of heparan sulfate binding.;Any process that activates or increases the frequency, rate or extent of heparan sulfate proteoglycan binding.;Any process that modulates the frequency, rate or extent of cellular response to very-low-density lipoprotein particle stimulus.;Any process that modulates the frequency, rate or extent of amyloid fibril formation.;Any process that stops, prevents or reduces the frequency, rate or extent of amyloid fibril formation.;Any process that modulates the frequency, rate or extent of behavioral fear response.;A newly formed high-density lipoprotein particle; consists of a phospholipid bilayer surrounded by two or more APOA1 molecules. The discoidal HDL particle is formed when lipid-free or lipid-poor APOA1 acquires phospholipids and unesterified cholesterol from either cell membranes or triglyceride-rich lipoproteins (undergoing lipolysis by lipoprotein lipase).;A membrane-bounded vesicle wholly contained within a multivesicular body.;A spherical particle containing non-covalently associated proteins and lipids. Examples are plasma lipoprotein particles which transport lipids in the blood or lymph.;
ENSMUSG00000064367	729.878	0.315316	0.0905645	6.60344e-05	0.00242032	mt-Nd5	mitochondrially encoded NADH dehydrogenase 5 [Source:MGI Symbol;Acc:MGI:102496]	37.12	MT	GO:0008137;GO:0042773;GO:0005739;GO:0016020;GO:0016491;GO:0043005;GO:0005743;GO:0070469;GO:0032981;GO:0006120;GO:0009060;GO:0042776;GO:0005747;GO:0015990;GO:0003954;GO:0001666;GO:0010243;GO:0042542	NADH dehydrogenase (ubiquinone) activity;ATP synthesis coupled electron transport;mitochondrion;membrane;oxidoreductase activity;neuron projection;mitochondrial inner membrane;respirasome;mitochondrial respiratory chain complex I assembly;mitochondrial electron transport, NADH to ubiquinone;aerobic respiration;proton motive force-driven mitochondrial ATP synthesis;mitochondrial respiratory chain complex I;electron transport coupled proton transport;NADH dehydrogenase activity;response to hypoxia;response to organonitrogen compound;response to hydrogen peroxide	Catalysis of the reaction: NADH + ubiquinone + 5 H(+)(in) <=> NAD(+) + ubiquinol + 4 H(+)(out).;The transfer of electrons through a series of electron donors and acceptors, generating energy that is ultimately used for synthesis of ATP.;A semiautonomous, self replicating organelle that occurs in varying numbers, shapes, and sizes in the cytoplasm of virtually all eukaryotic cells. It is notably the site of tissue respiration.;A lipid bilayer along with all the proteins and protein complexes embedded in it an attached to it.;Catalysis of an oxidation-reduction (redox) reaction, a reversible chemical reaction in which the oxidation state of an atom or atoms within a molecule is altered. One substrate acts as a hydrogen or electron donor and becomes oxidized, while the other acts as hydrogen or electron acceptor and becomes reduced.;A prolongation or process extending from a nerve cell, e.g. an axon or dendrite.;The inner, i.e. lumen-facing, lipid bilayer of the mitochondrial envelope. It is highly folded to form cristae.;The protein complexes that form the electron transport system (the respiratory chain), associated with a cell membrane, usually the plasma membrane (in prokaryotes) or the inner mitochondrial membrane (on eukaryotes). The respiratory chain complexes transfer electrons from an electron donor to an electron acceptor and are associated with a proton pump to create a transmembrane electrochemical gradient.;The aggregation, arrangement and bonding together of a set of components to form mitochondrial respiratory chain complex I.;The transfer of electrons from NADH to ubiquinone that occurs during oxidative phosphorylation.;The enzymatic release of energy from inorganic and organic compounds (especially carbohydrates and fats) which requires oxygen as the terminal electron acceptor.;The transport of protons across a mitochondrial membrane to generate an electrochemical gradient (proton-motive force) that powers ATP synthesis.;A protein complex located in the mitochondrial inner membrane that forms part of the mitochondrial respiratory chain. It contains about 25 different polypeptide subunits, including NADH dehydrogenase (ubiquinone), flavin mononucleotide and several different iron-sulfur clusters containing non-heme iron. The iron undergoes oxidation-reduction between Fe(II) and Fe(III), and catalyzes proton translocation linked to the oxidation of NADH by ubiquinone.;The transport of protons against an electrochemical gradient, using energy from electron transport.;Catalysis of the reaction: NADH + H+ + acceptor = NAD+ + reduced acceptor.;Any process that results in a change in state or activity of a cell or an organism (in terms of movement, secretion, enzyme production, gene expression, etc.) as a result of a stimulus indicating lowered oxygen tension. Hypoxia, defined as a decline in O2 levels below normoxic levels of 20.8 - 20.95%, results in metabolic adaptation at both the cellular and organismal level.;Any process that results in a change in state or activity of a cell or an organism (in terms of movement, secretion, enzyme production, gene expression, etc.) as a result of an organonitrogen stimulus. An organonitrogen compound is formally a compound containing at least one carbon-nitrogen bond.;Any process that results in a change in state or activity of a cell or an organism (in terms of movement, secretion, enzyme production, gene expression, etc.) as a result of a hydrogen peroxide (H2O2) stimulus.
ENSMUSG00000032537	93.9672	0.314752	0.121942	0.0011512	0.021684	Ephb1	Eph receptor B1 [Source:MGI Symbol;Acc:MGI:1096337]	46	9	GO:0016020;GO:0005524;GO:0005886;GO:0005515;GO:0006468;GO:0004672;GO:0005003;GO:0007169;GO:0004713;GO:0044877;GO:0005829;GO:0005737;GO:0030424;GO:0001525;GO:0042995;GO:0016740;GO:0000166;GO:0016301;GO:0016310;GO:0098978;GO:0030425;GO:0048593;GO:0005783;GO:0007155;GO:0031901;GO:0007399;GO:0004714;GO:0005768;GO:0048013;GO:0046777;GO:0022008;GO:0051965;GO:0045121;GO:0046328;GO:0030010;GO:0060996;GO:0021545;GO:0007411;GO:0050804;GO:0021952;GO:0070372;GO:0031589;GO:0031290;GO:0005005;GO:0008046;GO:0060326;GO:0021934;GO:0001771;GO:0032433;GO:0060997;GO:0021631;GO:1902723;GO:1902725;GO:0061351;GO:0014719;GO:0050965;	membrane;ATP binding;plasma membrane;protein binding;protein phosphorylation;protein kinase activity;ephrin receptor activity;transmembrane receptor protein tyrosine kinase signaling pathway;protein tyrosine kinase activity;protein-containing complex binding;cytosol;cytoplasm;axon;angiogenesis;cell projection;transferase activity;nucleotide binding;kinase activity;phosphorylation;glutamatergic synapse;dendrite;camera-type eye morphogenesis;endoplasmic reticulum;cell adhesion;early endosome membrane;nervous system development;transmembrane receptor protein tyrosine kinase activity;endosome;ephrin receptor signaling pathway;protein autophosphorylation;neurogenesis;positive regulation of synapse assembly;membrane raft;regulation of JNK cascade;establishment of cell polarity;dendritic spine development;cranial nerve development;axon guidance;modulation of chemical synaptic transmission;central nervous system projection neuron axonogenesis;regulation of ERK1 and ERK2 cascade;cell-substrate adhesion;retinal ganglion cell axon guidance;transmembrane-ephrin receptor activity;axon guidance receptor activity;cell chemotaxis;hindbrain tangential cell migration;immunological synapse formation;filopodium tip;dendritic spine morphogenesis;optic nerve morphogenesis;negative regulation of skeletal muscle satellite cell proliferation;negative regulation of satellite cell differentiation;neural precursor cell proliferation;skeletal muscle satellite cell activation;detection of temperature stimulus involved in sensory perception of pain;	A lipid bilayer along with all the proteins and protein complexes embedded in it an attached to it.;Binding to ATP, adenosine 5'-triphosphate, a universally important coenzyme and enzyme regulator.;The membrane surrounding a cell that separates the cell from its external environment. It consists of a phospholipid bilayer and associated proteins.;Binding to a protein.;The process of introducing a phosphate group on to a protein.;Catalysis of the phosphorylation of an amino acid residue in a protein, usually according to the reaction: a protein + ATP = a phosphoprotein + ADP.;Combining with an ephrin receptor ligand to initiate a change in cell activity.;The series of molecular signals initiated by an extracellular ligand binding to a receptor on the surface of the target cell where the receptor possesses tyrosine kinase activity, and ending with the regulation of a downstream cellular process, e.g. transcription.;Catalysis of the reaction: ATP + a protein tyrosine = ADP + protein tyrosine phosphate.;Binding to a macromolecular complex.;The part of the cytoplasm that does not contain organelles but which does contain other particulate matter, such as protein complexes.;The contents of a cell excluding the plasma membrane and nucleus, but including other subcellular structures.;The long process of a neuron that conducts nerve impulses, usually away from the cell body to the terminals and varicosities, which are sites of storage and release of neurotransmitter.;Blood vessel formation when new vessels emerge from the proliferation of pre-existing blood vessels.;A prolongation or process extending from a cell, e.g. a flagellum or axon.;Catalysis of the transfer of a group, e.g. a methyl group, glycosyl group, acyl group, phosphorus-containing, or other groups, from one compound (generally regarded as the donor) to another compound (generally regarded as the acceptor). Transferase is the systematic name for any enzyme of EC class 2.;Binding to a nucleotide, any compound consisting of a nucleoside that is esterified with (ortho)phosphate or an oligophosphate at any hydroxyl group on the ribose or deoxyribose.;Catalysis of the transfer of a phosphate group, usually from ATP, to a substrate molecule.;The process of introducing a phosphate group into a molecule, usually with the formation of a phosphoric ester, a phosphoric anhydride or a phosphoric amide.;A synapse that uses glutamate as a neurotransmitter.;A neuron projection that has a short, tapering, morphology. Dendrites receive and integrate signals from other neurons or from sensory stimuli, and conduct nerve impulses towards the axon or the cell body. In most neurons, the impulse is conveyed from dendrites to axon via the cell body, but in some types of unipolar neuron, the impulse does not travel via the cell body.;The process in which the anatomical structures of the eye are generated and organized. The camera-type eye is an organ of sight that receives light through an aperture and focuses it through a lens, projecting it on a photoreceptor field.;The irregular network of unit membranes, visible only by electron microscopy, that occurs in the cytoplasm of many eukaryotic cells. The membranes form a complex meshwork of tubular channels, which are often expanded into slitlike cavities called cisternae. The ER takes two forms, rough (or granular), with ribosomes adhering to the outer surface, and smooth (with no ribosomes attached).;The attachment of a cell, either to another cell or to an underlying substrate such as the extracellular matrix, via cell adhesion molecules.;The lipid bilayer surrounding an early endosome.;The process whose specific outcome is the progression of nervous tissue over time, from its formation to its mature state.;Combining with a signal and transmitting the signal from one side of the membrane to the other to initiate a change in cell activity by catalysis of the reaction: ATP + a protein-L-tyrosine = ADP + a protein-L-tyrosine phosphate.;A vacuole to which materials ingested by endocytosis are delivered.;The series of molecular signals initiated by ephrin binding to its receptor, and ending with the regulation of a downstream cellular process, e.g. transcription.;The phosphorylation by a protein of one or more of its own amino acid residues (cis-autophosphorylation), or residues on an identical protein (trans-autophosphorylation).;Generation of cells within the nervous system.;Any process that activates, maintains or increases the frequency, rate or extent of synapse assembly, the aggregation, arrangement and bonding together of a set of components to form a synapse.;Any of the small (10-200 nm), heterogeneous, highly dynamic, sterol- and sphingolipid-enriched membrane domains that compartmentalize cellular processes. Small rafts can sometimes be stabilized to form larger platforms through protein-protein and protein-lipid interactions.;Any process that modulates the frequency, rate or extent of signal transduction mediated by the JNK cascade.;The specification and formation of anisotropic intracellular organization or cell growth patterns.;The process whose specific outcome is the progression of the dendritic spine over time, from its formation to the mature structure. A dendritic spine is a protrusion from a dendrite and a specialized subcellular compartment involved in synaptic transmission.;The process whose specific outcome is the progression of the cranial nerves over time, from its formation to the mature structure. The cranial nerves are composed of twelve pairs of nerves that emanate from the nervous tissue of the hindbrain. These nerves are sensory, motor, or mixed in nature, and provide the motor and general sensory innervation of the head, neck and viscera. They mediate vision, hearing, olfaction and taste and carry the parasympathetic innervation of the autonomic ganglia that control visceral functions.;The chemotaxis process that directs the migration of an axon growth cone to a specific target site in response to a combination of attractive and repulsive cues.;Any process that modulates the frequency or amplitude of synaptic transmission, the process of communication from a neuron to a target (neuron, muscle, or secretory cell) across a synapse. Amplitude, in this case, refers to the change in postsynaptic membrane potential due to a single instance of synaptic transmission.;Generation of a long process of a CNS neuron, that carries efferent (outgoing) action potentials from the cell body towards target cells in a different central nervous system region.;Any process that modulates the frequency, rate or extent of signal transduction mediated by the ERK1 and ERK2 cascade.;The attachment of a cell to the underlying substrate via adhesion molecules.;The process in which the migration of an axon growth cone of a retinal ganglion cell (RGC) is directed to its target in the brain in response to a combination of attractive and repulsive cues.;Combining with a transmembrane ephrin to initiate a change in cell activity.;Combining with an extracellular messenger and transmitting the signal from one side of the membrane to the other to results in a change in cellular activity involved in axon guidance.;The directed movement of a motile cell guided by a specific chemical concentration gradient. Movement may be towards a higher concentration (positive chemotaxis) or towards a lower concentration (negative chemotaxis).;The migration of a cell in the hindbrain in which cells move orthogonal to the direction of radial migration.;The formation of an area of close contact between a lymphocyte (T-, B-, or natural killer cell) and a target cell through the clustering of particular signaling and adhesion molecules and their associated membrane rafts on both the lymphocyte and target cell, which facilitates activation of the lymphocyte, transfer of membrane from the target cell to the lymphocyte, and in some situations killing of the target cell through release of secretory granules and/or death-pathway ligand-receptor interaction.;The end of a filopodium distal to the body of the cell.;The process in which the anatomical structures of a dendritic spine are generated and organized. A dendritic spine is a protrusion from a dendrite and a specialized subcellular compartment involved in synaptic transmission.;The process in which the anatomical structure of the optic nerve is generated and organized. The sensory optic nerve originates from the bipolar cells of the retina and conducts visual information to the brainstem. The optic nerve exits the back of the eye in the orbit, enters the optic canal, and enters the central nervous system at the optic chiasm (crossing) where the nerve fibers become the optic tract just prior to entering the hindbrain.;Any process that stops, prevents or reduces the frequency, rate or extent of satellite cell proliferation.;Any process that stops, prevents or reduces the frequency, rate or extent of satellite cell differentiation.;The multiplication or reproduction of neural precursor cells, resulting in the expansion of a cell population. A neural precursor cell is either a nervous system stem cell or a nervous system progenitor cell.;The change of a skeletal muscle satellite cell from a mitotically quiescent to a mitotically active state following exposure to some activating factor such as a cellular or soluble ligand. In adult muscle, satellite cells become activated to divide and differentiate in response to muscle damage.;The series of events involved in the perception of pain in which a temperature stimulus is received and converted into a molecular signal.;
ENSMUSG00000064363	3467.56	0.314216	0.0764067	5.51639e-06	0.000301993	mt-Nd4	mitochondrially encoded NADH dehydrogenase 4 [Source:MGI Symbol;Acc:MGI:102498]	35.63	MT	GO:0008137;GO:0042773;GO:0005739;GO:0016020;GO:0016491;GO:0005743;GO:0070469;GO:0031966;GO:0032981;GO:0006120;GO:0009060;GO:0042776;GO:0005747;GO:0015990;GO:0003954;GO:0048039;GO:0001666;GO:0001701;GO:0021549;GO:0035094;GO:0045471	NADH dehydrogenase (ubiquinone) activity;ATP synthesis coupled electron transport;mitochondrion;membrane;oxidoreductase activity;mitochondrial inner membrane;respirasome;mitochondrial membrane;mitochondrial respiratory chain complex I assembly;mitochondrial electron transport, NADH to ubiquinone;aerobic respiration;proton motive force-driven mitochondrial ATP synthesis;mitochondrial respiratory chain complex I;electron transport coupled proton transport;NADH dehydrogenase activity;ubiquinone binding;response to hypoxia;in utero embryonic development;cerebellum development;response to nicotine;response to ethanol	Catalysis of the reaction: NADH + ubiquinone + 5 H(+)(in) <=> NAD(+) + ubiquinol + 4 H(+)(out).;The transfer of electrons through a series of electron donors and acceptors, generating energy that is ultimately used for synthesis of ATP.;A semiautonomous, self replicating organelle that occurs in varying numbers, shapes, and sizes in the cytoplasm of virtually all eukaryotic cells. It is notably the site of tissue respiration.;A lipid bilayer along with all the proteins and protein complexes embedded in it an attached to it.;Catalysis of an oxidation-reduction (redox) reaction, a reversible chemical reaction in which the oxidation state of an atom or atoms within a molecule is altered. One substrate acts as a hydrogen or electron donor and becomes oxidized, while the other acts as hydrogen or electron acceptor and becomes reduced.;The inner, i.e. lumen-facing, lipid bilayer of the mitochondrial envelope. It is highly folded to form cristae.;The protein complexes that form the electron transport system (the respiratory chain), associated with a cell membrane, usually the plasma membrane (in prokaryotes) or the inner mitochondrial membrane (on eukaryotes). The respiratory chain complexes transfer electrons from an electron donor to an electron acceptor and are associated with a proton pump to create a transmembrane electrochemical gradient.;Either of the lipid bilayers that surround the mitochondrion and form the mitochondrial envelope.;The aggregation, arrangement and bonding together of a set of components to form mitochondrial respiratory chain complex I.;The transfer of electrons from NADH to ubiquinone that occurs during oxidative phosphorylation.;The enzymatic release of energy from inorganic and organic compounds (especially carbohydrates and fats) which requires oxygen as the terminal electron acceptor.;The transport of protons across a mitochondrial membrane to generate an electrochemical gradient (proton-motive force) that powers ATP synthesis.;A protein complex located in the mitochondrial inner membrane that forms part of the mitochondrial respiratory chain. It contains about 25 different polypeptide subunits, including NADH dehydrogenase (ubiquinone), flavin mononucleotide and several different iron-sulfur clusters containing non-heme iron. The iron undergoes oxidation-reduction between Fe(II) and Fe(III), and catalyzes proton translocation linked to the oxidation of NADH by ubiquinone.;The transport of protons against an electrochemical gradient, using energy from electron transport.;Catalysis of the reaction: NADH + H+ + acceptor = NAD+ + reduced acceptor.;Binding to ubiquinone, a quinone derivative with a tail of isoprene units.;Any process that results in a change in state or activity of a cell or an organism (in terms of movement, secretion, enzyme production, gene expression, etc.) as a result of a stimulus indicating lowered oxygen tension. Hypoxia, defined as a decline in O2 levels below normoxic levels of 20.8 - 20.95%, results in metabolic adaptation at both the cellular and organismal level.;The process whose specific outcome is the progression of the embryo in the uterus over time, from formation of the zygote in the oviduct, to birth. An example of this process is found in Mus musculus.;The process whose specific outcome is the progression of the cerebellum over time, from its formation to the mature structure. The cerebellum is the portion of the brain in the back of the head between the cerebrum and the pons. In mice, the cerebellum controls balance for walking and standing, modulates the force and range of movement and is involved in the learning of motor skills.;Any process that results in a change in state or activity of a cell or an organism (in terms of movement, secretion, enzyme production, gene expression, etc.) as a result of a nicotine stimulus.;Any process that results in a change in state or activity of a cell or an organism (in terms of movement, secretion, enzyme production, gene expression, etc.) as a result of an ethanol stimulus.
ENSMUSG00000037519	70.9105	0.313268	0.13671	0.00239891	0.0367549	Ppfia1	protein tyrosine phosphatase, receptor type, f polypeptide (PTPRF), interacting protein (liprin), alpha 1 [Source:MGI Symbol;Acc:MGI:1924750]	46.39	7	GO:0005515;GO:0005829;GO:0030424;GO:0005737;GO:0032991;GO:0016020;GO:0050808;GO:0048786;GO:0030425;GO:0051497;GO:0005925;GO:0099072;GO:1903077;GO:0097444;GO:0098685;	protein binding;cytosol;axon;cytoplasm;protein-containing complex;membrane;synapse organization;presynaptic active zone;dendrite;negative regulation of stress fiber assembly;focal adhesion;regulation of postsynaptic membrane neurotransmitter receptor levels;negative regulation of protein localization to plasma membrane;spine apparatus;Schaffer collateral - CA1 synapse;	Binding to a protein.;The part of the cytoplasm that does not contain organelles but which does contain other particulate matter, such as protein complexes.;The long process of a neuron that conducts nerve impulses, usually away from the cell body to the terminals and varicosities, which are sites of storage and release of neurotransmitter.;The contents of a cell excluding the plasma membrane and nucleus, but including other subcellular structures.;A stable assembly of two or more macromolecules, i.e. proteins, nucleic acids, carbohydrates or lipids, in which at least one component is a protein and the constituent parts function together.;A lipid bilayer along with all the proteins and protein complexes embedded in it an attached to it.;A process that is carried out at the cellular level which results in the assembly, arrangement of constituent parts, or disassembly of a synapse, the junction between a neuron and a target (neuron, muscle, or secretory cell).;A specialized region of the plasma membrane and cell cortex of a presynaptic neuron; encompasses a region of the plasma membrane where synaptic vesicles dock and fuse, and a specialized cortical cytoskeletal matrix.;A neuron projection that has a short, tapering, morphology. Dendrites receive and integrate signals from other neurons or from sensory stimuli, and conduct nerve impulses towards the axon or the cell body. In most neurons, the impulse is conveyed from dendrites to axon via the cell body, but in some types of unipolar neuron, the impulse does not travel via the cell body.;Any process that stops, prevents, or reduces the frequency, rate or extent of the assembly a stress fiber, a bundle of microfilaments and other proteins found in fibroblasts.;A cell-substrate junction that anchors the cell to the extracellular matrix and that forms a point of termination of actin filaments. In insects focal adhesion has also been referred to as hemi-adherens junction (HAJ).;Any process that regulates the the local concentration of neurotransmitter receptor at the postsynaptic membrane.;Any process that stops, prevents or reduces the frequency, rate or extent of protein localization to plasma membrane.;A specialization of the endomembrane system found in some classes of dendritic spines consisting of two or more closely apposed lamellae with interspersed electron dense material. The endomembrane component is continuous with the smooth endoplasmic reticulum.;A synapse between the Schaffer collateral axon of a CA3 pyramidal cell and a CA1 pyramidal cell.;
ENSMUSG00000041329	725.649	0.310488	0.0957759	0.0001579	0.00474624	Atp1b2	ATPase, Na+/K+ transporting, beta 2 polypeptide [Source:MGI Symbol;Acc:MGI:88109]	53.41	11	GO:0006813;GO:0006814;GO:0005890;GO:0005737;GO:0016020;GO:0071944;GO:0005886;GO:0006811;GO:0016324;GO:0007155;GO:0016328;GO:0030674;GO:0050821;GO:0051117;GO:0046982;GO:0006883;GO:0032781;GO:0001671;GO:1990573;GO:0036376;GO:0097449;GO:0010976;GO:0005391;GO:0030007;GO:0086009;GO:1901018;GO:1903278;GO:1903288;GO:0001895;GO:0021670;GO:0021678;GO:0021944;GO:0045494;GO:0061744;GO:0120036;GO:0010248;GO:0031589;GO:1903976;GO:0001917;GO:0009897;GO:0031253;GO:0044298;GO:0097450;GO:0098984;	potassium ion transport;sodium ion transport;sodium:potassium-exchanging ATPase complex;cytoplasm;membrane;cell periphery;plasma membrane;ion transport;apical plasma membrane;cell adhesion;lateral plasma membrane;protein-macromolecule adaptor activity;protein stabilization;ATPase binding;protein heterodimerization activity;cellular sodium ion homeostasis;positive regulation of ATP-dependent activity;ATPase activator activity;potassium ion import across plasma membrane;sodium ion export across plasma membrane;astrocyte projection;positive regulation of neuron projection development;P-type sodium:potassium-exchanging transporter activity;cellular potassium ion homeostasis;membrane repolarization;positive regulation of potassium ion transmembrane transporter activity;positive regulation of sodium ion export across plasma membrane;positive regulation of potassium ion import across plasma membrane;retina homeostasis;lateral ventricle development;third ventricle development;neuronal-glial interaction involved in hindbrain glial-mediated radial cell migration;photoreceptor cell maintenance;motor behavior;plasma membrane bounded cell projection organization;establishment or maintenance of transmembrane electrochemical gradient;cell-substrate adhesion;negative regulation of glial cell migration;photoreceptor inner segment;external side of plasma membrane;cell projection membrane;cell body membrane;astrocyte end-foot;neuron to neuron synapse;	The directed movement of potassium ions (K+) into, out of or within a cell, or between cells, by means of some agent such as a transporter or pore.;The directed movement of sodium ions (Na+) into, out of or within a cell, or between cells, by means of some agent such as a transporter or pore.;Sodium:potassium-exchanging ATPases are tetrameric proteins, consisting of two large alpha subunits and two smaller beta subunits. The alpha subunits bear the active site and penetrate the membrane, while the beta subunits carry oligosaccharide groups and face the cell exterior.;The contents of a cell excluding the plasma membrane and nucleus, but including other subcellular structures.;A lipid bilayer along with all the proteins and protein complexes embedded in it an attached to it.;The part of a cell encompassing the cell cortex, the plasma membrane, and any external encapsulating structures.;The membrane surrounding a cell that separates the cell from its external environment. It consists of a phospholipid bilayer and associated proteins.;The directed movement of charged atoms or small charged molecules into, out of or within a cell, or between cells, by means of some agent such as a transporter or pore.;The region of the plasma membrane located at the apical end of the cell.;The attachment of a cell, either to another cell or to an underlying substrate such as the extracellular matrix, via cell adhesion molecules.;The portion of the plasma membrane at the lateral side of the cell. In epithelial cells, lateral plasma membranes are on the sides of cells which lie at the interface of adjacent cells.;The binding activity of a protein that brings together two or more macromolecules in contact, permitting those molecules to function in a coordinated way. The adaptor can bring together two proteins, or a protein and another macromolecule such as a lipid or a nucleic acid.;Any process involved in maintaining the structure and integrity of a protein and preventing it from degradation or aggregation.;Binding to an ATPase, any enzyme that catalyzes the hydrolysis of ATP.;Binding to a nonidentical protein to form a heterodimer.;Any process involved in the maintenance of an internal steady state of sodium ions at the level of a cell.;Any process that activates or increases the rate of an ATP-dependent activity.;Binds to and increases the activity of an ATP hydrolysis activity.;The directed movement of potassium ions from outside of a cell, across the plasma membrane and into the cytosol.;The directed movement of sodium ions from inside of a cell, across the plasma membrane and into the extracellular region.;A prolongation or process extending from the soma of an astrocyte and wrapping around neurons.;Any process that increases the rate, frequency or extent of neuron projection development. Neuron projection development is the process whose specific outcome is the progression of a neuron projection over time, from its formation to the mature structure. A neuron projection is any process extending from a neural cell, such as axons or dendrites (collectively called neurites).;Enables the transfer of a solute or solutes from one side of a membrane to the other according to the reaction: ATP + H2O + Na+(in) + K+(out) = ADP + phosphate + Na+(out) + K+(in).;Any process involved in the maintenance of an internal steady state of potassium ions at the level of a cell.;The process in which ions are transported across a membrane such that the membrane potential changes in the repolarizing direction, toward the steady state potential. For example, the repolarization during an action potential is from a positive membrane potential towards a negative resting potential.;Any process that activates or increases the frequency, rate or extent of potassium ion transmembrane transporter activity.;Any process that activates or increases the frequency, rate or extent of sodium ion export across the plasma membrane.;Any process that activates or increases the frequency, rate or extent of potassium ion import across the plasma membrane.;A tissue homeostatic process involved in the maintenance of an internal equilibrium within the retina of the eye, including control of cellular proliferation and death and control of metabolic function.;The process whose specific outcome is the progression of the lateral ventricles over time, from the formation to the mature structure. The two lateral ventricles are a cavity in each of the cerebral hemispheres derived from the cavity of the embryonic neural tube. They are separated from each other by the septum pellucidum, and each communicates with the third ventricle by the foramen of Monro, through which also the choroid plexuses of the lateral ventricles become continuous with that of the third ventricle.;The process whose specific outcome is the progression of the third ventricle over time, from its formation to the mature structure. The third ventricle is the narrow cleft inferior to the corpus callosum, within the diencephalon, between the paired thalami. Its floor is formed by the hypothalamus, its anterior wall by the lamina terminalis, and its roof by ependyma, and it communicates with the fourth ventricle by the cerebral aqueduct, and with the lateral ventricles by the interventricular foramina.;The changes in adhesion between a neuronal cell and a glial cell as a component of the process of hindbrain glial-mediated radial cell migration.;Any process preventing the degeneration of the photoreceptor, a specialized cell type that is sensitive to light.;The specific neuromuscular movement of a single organism in response to external or internal stimuli.;A process that is carried out at the cellular level which results in the assembly, arrangement of constituent parts, or disassembly of a plasma membrane bounded prolongation or process extending from a cell, e.g. a cilium or axon.;The directed movement of ions to establish or maintain an electrochemical gradient across a membrane by means of some agent such as a transporter or pore.;The attachment of a cell to the underlying substrate via adhesion molecules.;Any process that stops, prevents or reduces the frequency, rate or extent of glial cell migration.;The inner segment of a vertebrate photoreceptor containing mitochondria, ribosomes and membranes where opsin molecules are assembled and passed to be part of the outer segment discs.;The leaflet of the plasma membrane that faces away from the cytoplasm and any proteins embedded or anchored in it or attached to its surface.;The portion of the plasma membrane surrounding a plasma membrane bounded cell surface projection.;The plasma membrane of a cell that bears surface projections such as axons, dendrites, cilia, or flagella, excluding the plasma membrane on cell projections.;Terminal process of astrocyte abutting non-neuronal surfaces in the brain.;A synapse in which pre and post-synaptic cells are neurons.;
ENSMUSG00000038453	121.884	0.310383	0.142925	0.00322699	0.0449299	Srcin1	SRC kinase signaling inhibitor 1 [Source:MGI Symbol;Acc:MGI:1933179]	55.02	11	GO:0110165;GO:0019901;GO:0030334;GO:0034446;GO:0061001;GO:0061098;GO:0061099;GO:0098974;GO:0005737;GO:0015629;GO:0098978;	cellular anatomical entity;protein kinase binding;regulation of cell migration;substrate adhesion-dependent cell spreading;regulation of dendritic spine morphogenesis;positive regulation of protein tyrosine kinase activity;negative regulation of protein tyrosine kinase activity;postsynaptic actin cytoskeleton organization;cytoplasm;actin cytoskeleton;glutamatergic synapse;	A part of a cellular organism that is either an immaterial entity or a material entity with granularity above the level of a protein complex but below that of an anatomical system. Or, a substance produced by a cellular organism with granularity above the level of a protein complex.;Binding to a protein kinase, any enzyme that catalyzes the transfer of a phosphate group, usually from ATP, to a protein substrate.;Any process that modulates the frequency, rate or extent of cell migration.;The morphogenetic process that results in flattening of a cell as a consequence of its adhesion to a substrate.;Any process that modulates the rate, frequency, or extent of dendritic spine morphogenesis, the process in which the anatomical structures of a dendritic spine are generated and organized. A dendritic spine is a protrusion from a dendrite and a specialized subcellular compartment involved in synaptic transmission.;Any process that increases the rate, frequency, or extent of protein tyrosine kinase activity.;Any process that decreases the rate, frequency, or extent of protein tyrosine kinase activity.;A process that is carried out at the cellular level which results in the assembly, arrangement of constituent parts, or disassembly of cytoskeletal structures comprising actin filaments and their associated proteins in the postsynaptic actin cytoskeleton.;The contents of a cell excluding the plasma membrane and nucleus, but including other subcellular structures.;The part of the cytoskeleton (the internal framework of a cell) composed of actin and associated proteins. Includes actin cytoskeleton-associated complexes.;A synapse that uses glutamate as a neurotransmitter.;
ENSMUSG00000068250	83.2336	0.310131	0.13146	0.00206984	0.0334528	Amn1	antagonist of mitotic exit network 1 [Source:MGI Symbol;Acc:MGI:2442933]	39.79	6	GO:0005515;GO:0006897;GO:0031146;GO:0019005;GO:0038024;GO:0015889;GO:0031528;	protein binding;endocytosis;SCF-dependent proteasomal ubiquitin-dependent protein catabolic process;SCF ubiquitin ligase complex;cargo receptor activity;cobalamin transport;microvillus membrane;	Binding to a protein.;A vesicle-mediated transport process in which cells take up external materials or membrane constituents by the invagination of a small region of the plasma membrane to form a new membrane-bounded vesicle.;The chemical reactions and pathways resulting in the breakdown of a protein or peptide by hydrolysis of its peptide bonds, initiated by the covalent attachment of ubiquitin, with ubiquitin-protein ligation catalyzed by an SCF (Skp1/Cul1/F-box protein) complex, and mediated by the proteasome.;A ubiquitin ligase complex in which a cullin from the Cul1 subfamily and a RING domain protein form the catalytic core; substrate specificity is conferred by a Skp1 adaptor and an F-box protein. SCF complexes are involved in targeting proteins for degradation by the proteasome. The best characterized complexes are those from yeast and mammals (with core subunits named Cdc53/Cul1, Rbx1/Hrt1/Roc1).;Binding specifically to a substance (cargo) to deliver it to a transport vesicle. Cargo receptors span a membrane (either the plasma membrane or a vesicle membrane), binding simultaneously to cargo molecules and coat adaptors, to efficiently recruit soluble proteins to nascent vesicles.;The directed movement of cobalamin (vitamin B12), a water-soluble vitamin characterized by possession of a corrin nucleus containing a cobalt atom, into, out of or within a cell, or between cells, by means of some agent such as a transporter or pore.;The portion of the plasma membrane surrounding a microvillus.;
ENSMUSG00000087679	82.4543	0.307078	0.133069	0.00240514	0.0367549	Tmem250-ps	transmembrane protein 250, pseudogene [Source:MGI Symbol;Acc:MGI:1924939]	57.5	2	GO:0003674;GO:0005634;GO:0008284;GO:0005737;GO:0005654;GO:0016020;GO:0060271;GO:0003924;GO:0060090;GO:0061640;GO:0005940;GO:0015630;GO:0032153;GO:0031105;GO:0048524	molecular_function;nucleus;positive regulation of cell population proliferation;cytoplasm;nucleoplasm;membrane;cilium assembly;GTPase activity;molecular adaptor activity;cytoskeleton-dependent cytokinesis;septin ring;microtubule cytoskeleton;cell division site;septin complex;positive regulation of viral process	A molecular process that can be carried out by the action of a single macromolecular machine, usually via direct physical interactions with other molecular entities. Function in this sense denotes an action, or activity, that a gene product (or a complex) performs. These actions are described from two distinct but related perspectives: (1) biochemical activity, and (2) role as a component in a larger system/process.;A membrane-bounded organelle of eukaryotic cells in which chromosomes are housed and replicated. In most cells, the nucleus contains all of the cell's chromosomes except the organellar chromosomes, and is the site of RNA synthesis and processing. In some species, or in specialized cell types, RNA metabolism or DNA replication may be absent.;Any process that activates or increases the rate or extent of cell proliferation.;The contents of a cell excluding the plasma membrane and nucleus, but including other subcellular structures.;That part of the nuclear content other than the chromosomes or the nucleolus.;A lipid bilayer along with all the proteins and protein complexes embedded in it an attached to it.;The assembly of a cilium, a specialized eukaryotic organelle that consists of a filiform extrusion of the cell surface. Each cilium is bounded by an extrusion of the cytoplasmic membrane, and contains a regular longitudinal array of microtubules, anchored basally in a centriole.;Catalysis of the reaction: GTP + H2O = GDP + H+ + phosphate.;The binding activity of a molecule that brings together two or more molecules through a selective, non-covalent, often stoichiometric interaction, permitting those molecules to function in a coordinated way.;A cytokinesis that involves the function of a set of proteins that are part of the microfilament or microtubule cytoskeleton.;A tight ring-shaped structure that forms in the division plane at the site of cytokinesis; composed of members of the conserved family of filament-forming proteins called septins as well as septin-associated proteins. This type of septin structure is observed at the bud neck of budding fungal cells, at the site of cell division in animal cells, at the junction between the mother cell and a pseudohyphal projection, and also within hyphae of filamentous fungi at sites where a septum will form.;The part of the cytoskeleton (the internal framework of a cell) composed of microtubules and associated proteins.;The eventual plane of cell division (also known as cell cleavage or cytokinesis) in a dividing cell. In Eukaryotes, the cleavage apparatus, composed of septin structures and the actomyosin contractile ring, forms along this plane, and the mitotic, or meiotic, spindle is aligned perpendicular to the division plane. In bacteria, the cell division site is generally located at mid-cell and is the site at which the cytoskeletal structure, the Z-ring, assembles.;A protein complex containing septins. Typically, these complexes contain multiple septins and are oligomeric.;Any process that activates or increases the frequency, rate or extent of a multi-organism process in which a virus is a participant.
ENSMUSG00000039157	127.71	0.306602	0.109703	0.000664451	0.0143908	Eeig1	estrogen-induced osteoclastogenesis regulator 1 [Source:MGI Symbol;Acc:MGI:2138935]	51.29	2	;GO:0003674;GO:0008150;GO:0005575	;molecular_function;biological_process;cellular_component	;A molecular process that can be carried out by the action of a single macromolecular machine, usually via direct physical interactions with other molecular entities. Function in this sense denotes an action, or activity, that a gene product (or a complex) performs. These actions are described from two distinct but related perspectives: (1) biochemical activity, and (2) role as a component in a larger system/process.;A biological process represents a specific objective that the organism is genetically programmed to achieve. Biological processes are often described by their outcome or ending state, e.g., the biological process of cell division results in the creation of two daughter cells (a divided cell) from a single parent cell. A biological process is accomplished by a particular set of molecular functions carried out by specific gene products (or macromolecular complexes), often in a highly regulated manner and in a particular temporal sequence.;A location, relative to cellular compartments and structures, occupied by a macromolecular machine when it carries out a molecular function. There are two ways in which the gene ontology describes locations of gene products: (1) relative to cellular structures (e.g., cytoplasmic side of plasma membrane) or compartments (e.g., mitochondrion), and (2) the stable macromolecular complexes of which they are parts (e.g., the ribosome).
ENSMUSG00000036885	114.978	0.305632	0.114128	0.000925003	0.0185361	Arhgef26	Rho guanine nucleotide exchange factor (GEF) 26 [Source:MGI Symbol;Acc:MGI:1918053]	41.76	3	GO:0005515;GO:0005085;GO:0005575;GO:0090630;GO:0001886;GO:0097178;	protein binding;guanyl-nucleotide exchange factor activity;cellular_component;activation of GTPase activity;endothelial cell morphogenesis;ruffle assembly;	Binding to a protein.;Stimulates the exchange of GDP to GTP on a signaling GTPase, changing its conformation to its active form. Guanine nucleotide exchange factors (GEFs) act by stimulating the release of guanosine diphosphate (GDP) to allow binding of guanosine triphosphate (GTP), which is more abundant in the cell under normal cellular physiological conditions.;A location, relative to cellular compartments and structures, occupied by a macromolecular machine when it carries out a molecular function. There are two ways in which the gene ontology describes locations of gene products: (1) relative to cellular structures (e.g., cytoplasmic side of plasma membrane) or compartments (e.g., mitochondrion), and (2) the stable macromolecular complexes of which they are parts (e.g., the ribosome).;Any process that initiates the activity of an inactive GTPase through the replacement of GDP by GTP.;The change in form (cell shape and size) that occurs during the differentiation of an endothelial cell.;The aggregation, arrangement and bonding together of a set of components to form a ruffle, a projection at the leading edge of a crawling cell; the protrusions are supported by a microfilament meshwork. The formation of ruffles (also called membrane ruffling) is thought to be controlled by a group of enzymes known as Rho GTPases, specifically RhoA, Rac1 and cdc42.;
ENSMUSG00000064337	13121.9	0.305479	0.0891978	9.07942e-05	0.00307386	mt-Rnr1	mitochondrially encoded 12S rRNA [Source:MGI Symbol;Acc:MGI:102493]	35.81	MT	GO:0003735;GO:0000028;GO:0006412;GO:0005763	structural constituent of ribosome;ribosomal small subunit assembly;translation;mitochondrial small ribosomal subunit	The action of a molecule that contributes to the structural integrity of the ribosome.;The aggregation, arrangement and bonding together of constituent RNAs and proteins to form the small ribosomal subunit.;The cellular metabolic process in which a protein is formed, using the sequence of a mature mRNA or circRNA molecule to specify the sequence of amino acids in a polypeptide chain. Translation is mediated by the ribosome, and begins with the formation of a ternary complex between aminoacylated initiator methionine tRNA, GTP, and initiation factor 2, which subsequently associates with the small subunit of the ribosome and an mRNA or circRNA. Translation ends with the release of a polypeptide chain from the ribosome.;The smaller of the two subunits of a mitochondrial ribosome.
ENSMUSG00000017390	579.182	0.304605	0.0677532	1.05722e-06	7.47315e-05	Aldoc	aldolase C, fructose-bisphosphate [Source:MGI Symbol;Acc:MGI:101863]	52.45	11	GO:0006096;GO:0004332;GO:0005739;GO:0006915;GO:0044877;GO:0005737;GO:0030424;GO:0005829;GO:0016829;GO:0042802;GO:0006094;GO:0008092;GO:0030388;GO:0099524;GO:0030855;	glycolytic process;fructose-bisphosphate aldolase activity;mitochondrion;apoptotic process;protein-containing complex binding;cytoplasm;axon;cytosol;lyase activity;identical protein binding;gluconeogenesis;cytoskeletal protein binding;fructose 1,6-bisphosphate metabolic process;postsynaptic cytosol;epithelial cell differentiation;	The chemical reactions and pathways resulting in the breakdown of a carbohydrate into pyruvate, with the concomitant production of a small amount of ATP and the reduction of NAD(P) to NAD(P)H. Glycolysis begins with the metabolism of a carbohydrate to generate products that can enter the pathway and ends with the production of pyruvate. Pyruvate may be converted to acetyl-coenzyme A, ethanol, lactate, or other small molecules.;Catalysis of the reaction: D-fructose 1,6-bisphosphate = glycerone phosphate + D-glyceraldehyde-3-phosphate.;A semiautonomous, self replicating organelle that occurs in varying numbers, shapes, and sizes in the cytoplasm of virtually all eukaryotic cells. It is notably the site of tissue respiration.;A programmed cell death process which begins when a cell receives an internal (e.g. DNA damage) or external signal (e.g. an extracellular death ligand), and proceeds through a series of biochemical events (signaling pathway phase) which trigger an execution phase. The execution phase is the last step of an apoptotic process, and is typically characterized by rounding-up of the cell, retraction of pseudopodes, reduction of cellular volume (pyknosis), chromatin condensation, nuclear fragmentation (karyorrhexis), plasma membrane blebbing and fragmentation of the cell into apoptotic bodies. When the execution phase is completed, the cell has died.;Binding to a macromolecular complex.;The contents of a cell excluding the plasma membrane and nucleus, but including other subcellular structures.;The long process of a neuron that conducts nerve impulses, usually away from the cell body to the terminals and varicosities, which are sites of storage and release of neurotransmitter.;The part of the cytoplasm that does not contain organelles but which does contain other particulate matter, such as protein complexes.;Catalysis of the cleavage of C-C, C-O, C-N and other bonds by other means than by hydrolysis or oxidation, or conversely adding a group to a double bond. They differ from other enzymes in that two substrates are involved in one reaction direction, but only one in the other direction. When acting on the single substrate, a molecule is eliminated and this generates either a new double bond or a new ring.;Binding to an identical protein or proteins.;The formation of glucose from noncarbohydrate precursors, such as pyruvate, amino acids and glycerol.;Binding to a protein component of a cytoskeleton (actin, microtubule, or intermediate filament cytoskeleton).;The chemical reactions and pathways involving fructose 1,6-bisphosphate, also known as FBP. The D enantiomer is a metabolic intermediate in glycolysis and gluconeogenesis.;The region of the cytosol consisting of all cytosol that is part of the postsynapse.;The process in which a relatively unspecialized cell acquires specialized features of an epithelial cell, any of the cells making up an epithelium.;
ENSMUSG00000030275	132.124	0.303628	0.107879	0.000631943	0.013909	Etnk1	ethanolamine kinase 1 [Source:MGI Symbol;Acc:MGI:1922570]	43.77	6	;GO:0006629;GO:0005737;GO:0016740;GO:0000166;GO:0005524;GO:0016301;GO:0016310;GO:0008654;GO:0006646;GO:0004305	;lipid metabolic process;cytoplasm;transferase activity;nucleotide binding;ATP binding;kinase activity;phosphorylation;phospholipid biosynthetic process;phosphatidylethanolamine biosynthetic process;ethanolamine kinase activity	;The chemical reactions and pathways involving lipids, compounds soluble in an organic solvent but not, or sparingly, in an aqueous solvent. Includes fatty acids; neutral fats, other fatty-acid esters, and soaps; long-chain (fatty) alcohols and waxes; sphingoids and other long-chain bases; glycolipids, phospholipids and sphingolipids; and carotenes, polyprenols, sterols, terpenes and other isoprenoids.;The contents of a cell excluding the plasma membrane and nucleus, but including other subcellular structures.;Catalysis of the transfer of a group, e.g. a methyl group, glycosyl group, acyl group, phosphorus-containing, or other groups, from one compound (generally regarded as the donor) to another compound (generally regarded as the acceptor). Transferase is the systematic name for any enzyme of EC class 2.;Binding to a nucleotide, any compound consisting of a nucleoside that is esterified with (ortho)phosphate or an oligophosphate at any hydroxyl group on the ribose or deoxyribose.;Binding to ATP, adenosine 5'-triphosphate, a universally important coenzyme and enzyme regulator.;Catalysis of the transfer of a phosphate group, usually from ATP, to a substrate molecule.;The process of introducing a phosphate group into a molecule, usually with the formation of a phosphoric ester, a phosphoric anhydride or a phosphoric amide.;The chemical reactions and pathways resulting in the formation of a phospholipid, a lipid containing phosphoric acid as a mono- or diester.;The chemical reactions and pathways resulting in the formation of phosphatidylethanolamine, any of a class of glycerophospholipids in which a phosphatidyl group is esterified to the hydroxyl group of ethanolamine.;Catalysis of the reaction: ATP + ethanolamine = ADP + 2 H(+) + phosphoethanolamine.
ENSMUSG00000032816	116.939	0.301184	0.112474	0.000955039	0.0189508	Igdcc4	immunoglobulin superfamily, DCC subclass, member 4 [Source:MGI Symbol;Acc:MGI:1858497]	50.77	9	GO:0005515;GO:0003674;GO:0016020;GO:0005886;GO:0098609;	protein binding;molecular_function;membrane;plasma membrane;cell-cell adhesion;	Binding to a protein.;A molecular process that can be carried out by the action of a single macromolecular machine, usually via direct physical interactions with other molecular entities. Function in this sense denotes an action, or activity, that a gene product (or a complex) performs. These actions are described from two distinct but related perspectives: (1) biochemical activity, and (2) role as a component in a larger system/process.;A lipid bilayer along with all the proteins and protein complexes embedded in it an attached to it.;The membrane surrounding a cell that separates the cell from its external environment. It consists of a phospholipid bilayer and associated proteins.;The attachment of one cell to another cell via adhesion molecules.;
ENSMUSG00000024978	321.061	0.300335	0.0860652	7.04225e-05	0.00255655	Gpam	glycerol-3-phosphate acyltransferase, mitochondrial [Source:MGI Symbol;Acc:MGI:109162]	46.43	19	GO:0006629;GO:0110165;GO:0016020;GO:0016740;GO:0008374;GO:0005886;GO:0005739;GO:0016746;GO:0008654;GO:0005741;GO:0031966;GO:0004366;GO:0102420;GO:0016024;GO:0044255;GO:0001817;GO:0006641;GO:0005743;GO:0051607;GO:0006631;GO:0040018;GO:0014823;GO:0009749;GO:0006655;GO:0006654;GO:0032869;GO:0050798;GO:0006924;GO:0006637;GO:0055089;GO:0042104;GO:0055091;GO:0019432;GO:0006072;GO:0006651;GO:0010867;GO:0006650;GO:0070236	lipid metabolic process;cellular anatomical entity;membrane;transferase activity;O-acyltransferase activity;plasma membrane;mitochondrion;acyltransferase activity;phospholipid biosynthetic process;mitochondrial outer membrane;mitochondrial membrane;glycerol-3-phosphate O-acyltransferase activity;sn-1-glycerol-3-phosphate C16:0-DCA-CoA acyl transferase activity;CDP-diacylglycerol biosynthetic process;cellular lipid metabolic process;regulation of cytokine production;triglyceride metabolic process;mitochondrial inner membrane;defense response to virus;fatty acid metabolic process;;response to activity;response to glucose;phosphatidylglycerol biosynthetic process;phosphatidic acid biosynthetic process;cellular response to insulin stimulus;activated T cell proliferation;activation-induced cell death of T cells;acyl-CoA metabolic process;fatty acid homeostasis;positive regulation of activated T cell proliferation;phospholipid homeostasis;triglyceride biosynthetic process;glycerol-3-phosphate metabolic process;diacylglycerol biosynthetic process;positive regulation of triglyceride biosynthetic process;glycerophospholipid metabolic process;negative regulation of activation-induced cell death of T cells	The chemical reactions and pathways involving lipids, compounds soluble in an organic solvent but not, or sparingly, in an aqueous solvent. Includes fatty acids; neutral fats, other fatty-acid esters, and soaps; long-chain (fatty) alcohols and waxes; sphingoids and other long-chain bases; glycolipids, phospholipids and sphingolipids; and carotenes, polyprenols, sterols, terpenes and other isoprenoids.;A part of a cellular organism that is either an immaterial entity or a material entity with granularity above the level of a protein complex but below that of an anatomical system. Or, a substance produced by a cellular organism with granularity above the level of a protein complex.;A lipid bilayer along with all the proteins and protein complexes embedded in it an attached to it.;Catalysis of the transfer of a group, e.g. a methyl group, glycosyl group, acyl group, phosphorus-containing, or other groups, from one compound (generally regarded as the donor) to another compound (generally regarded as the acceptor). Transferase is the systematic name for any enzyme of EC class 2.;Catalysis of the transfer of an acyl group to an oxygen atom on the acceptor molecule.;The membrane surrounding a cell that separates the cell from its external environment. It consists of a phospholipid bilayer and associated proteins.;A semiautonomous, self replicating organelle that occurs in varying numbers, shapes, and sizes in the cytoplasm of virtually all eukaryotic cells. It is notably the site of tissue respiration.;Catalysis of the transfer of an acyl group from one compound (donor) to another (acceptor).;The chemical reactions and pathways resulting in the formation of a phospholipid, a lipid containing phosphoric acid as a mono- or diester.;The outer, i.e. cytoplasm-facing, lipid bilayer of the mitochondrial envelope.;Either of the lipid bilayers that surround the mitochondrion and form the mitochondrial envelope.;Catalysis of the reaction: acyl-CoA + sn-glycerol 3-phosphate = CoA + 1-acyl-sn-glycerol 3-phosphate.;Catalysis of the reaction: hexadecanedioyl-CoA + sn-glycerol 3-phosphate = coenzyme A + 1-C16:0-alpha,omega-dicarboxyl-2-lysophosphatidate.;The chemical reactions and pathways resulting in the formation of CDP-diacylglycerol, CDP-1,2-diacylglycerol, a substance composed of diacylglycerol in glycosidic linkage with cytidine diphosphate.;The chemical reactions and pathways involving lipids, as carried out by individual cells.;Any process that modulates the frequency, rate, or extent of production of a cytokine.;The chemical reactions and pathways involving triglyceride, any triester of glycerol. The three fatty acid residues may all be the same or differ in any permutation. Triglycerides are important components of plant oils, animal fats and animal plasma lipoproteins.;The inner, i.e. lumen-facing, lipid bilayer of the mitochondrial envelope. It is highly folded to form cristae.;Reactions triggered in response to the presence of a virus that act to protect the cell or organism.;The chemical reactions and pathways involving fatty acids, aliphatic monocarboxylic acids liberated from naturally occurring fats and oils by hydrolysis.;;Any process that results in a change in state or activity of a cell or an organism (in terms of movement, secretion, enzyme production, gene expression, etc.) as a result of an activity stimulus.;Any process that results in a change in state or activity of a cell or an organism (in terms of movement, secretion, enzyme production, gene expression, etc.) as a result of a glucose stimulus.;The chemical reactions and pathways resulting in the formation of phosphatidylglycerols, any of a class of phospholipids in which the phosphatidyl group is esterified to the hydroxyl group of glycerol.;The chemical reactions and pathways resulting in the formation of phosphatidic acid, any derivative of glycerol phosphate in which both the remaining hydroxyl groups of the glycerol moiety are esterified with fatty acids.;Any process that results in a change in state or activity of a cell (in terms of movement, secretion, enzyme production, gene expression, etc.) as a result of an insulin stimulus. Insulin is a polypeptide hormone produced by the islets of Langerhans of the pancreas in mammals, and by the homologous organs of other organisms.;The expansion of a T cell population following activation by an antigenic stimulus.;A T cell apoptotic process that occurs towards the end of the expansion phase following the initial activation of mature T cells by antigen and is triggered by T cell receptor stimulation and signals transmitted via various surface-expressed members of the TNF receptor family such as Fas ligand, Fas, and TNF and the p55 and p75 TNF receptors.;The chemical reactions and pathways involving acyl-CoA, any derivative of coenzyme A in which the sulfhydryl group is in thiolester linkage with an acyl group.;Any process involved in the maintenance of an internal steady state of fatty acid within an organism or cell.;Any process that activates or increases the rate or extent of activated T cell proliferation.;Any process involved in the maintenance of an internal steady state of phospholipid within an organism or cell.;The chemical reactions and pathways resulting in the formation of a triglyceride, any triester of glycerol.;The chemical reactions and pathways involving glycerol-3-phosphate, a phosphoric monoester of glycerol.;The chemical reactions and pathways resulting in the formation of diacylglycerol, a glyceride in which any two of the R groups (positions not specified) are acyl groups while the remaining R group can be either H or an alkyl group.;Any process that increases the rate, frequency, or extent of triglyceride biosynthesis. Triglyceride biosynthesis is the collection of chemical reactions and pathways resulting in the formation of triglyceride, any triester of glycerol.;The chemical reactions and pathways involving glycerophospholipids, any derivative of glycerophosphate that contains at least one O-acyl, O-alkyl, or O-alkenyl group attached to the glycerol residue.;Any process that stops, prevents, or reduces the frequency, rate or extent of activation-induced cell death of T cells.
ENSMUSG00000070509	104.66	0.297401	0.124566	0.00211207	0.0339224	Rgma	repulsive guidance molecule family member A [Source:MGI Symbol;Acc:MGI:2679262]	50.51	7	GO:0110165;GO:0016020;GO:0005886;GO:0005515;GO:0045944;GO:0030509;GO:0010976;GO:0010977;GO:0009986;GO:0005783;GO:0043005;GO:0005102;GO:0015026;GO:0001934;GO:0043547;GO:0031175;GO:1900121;GO:0001843;GO:0030510;GO:0006509;GO:1990459;GO:0051044;GO:0048671;GO:0048681;	cellular anatomical entity;membrane;plasma membrane;protein binding;positive regulation of transcription by RNA polymerase II;BMP signaling pathway;positive regulation of neuron projection development;negative regulation of neuron projection development;cell surface;endoplasmic reticulum;neuron projection;signaling receptor binding;coreceptor activity;positive regulation of protein phosphorylation;positive regulation of GTPase activity;neuron projection development;negative regulation of receptor binding;neural tube closure;regulation of BMP signaling pathway;membrane protein ectodomain proteolysis;transferrin receptor binding;positive regulation of membrane protein ectodomain proteolysis;negative regulation of collateral sprouting;negative regulation of axon regeneration;	A part of a cellular organism that is either an immaterial entity or a material entity with granularity above the level of a protein complex but below that of an anatomical system. Or, a substance produced by a cellular organism with granularity above the level of a protein complex.;A lipid bilayer along with all the proteins and protein complexes embedded in it an attached to it.;The membrane surrounding a cell that separates the cell from its external environment. It consists of a phospholipid bilayer and associated proteins.;Binding to a protein.;Any process that activates or increases the frequency, rate or extent of transcription from an RNA polymerase II promoter.;The series of molecular signals initiated by the binding of a member of the BMP (bone morphogenetic protein) family to a receptor on the surface of a target cell, and ending with the regulation of a downstream cellular process, e.g. transcription.;Any process that increases the rate, frequency or extent of neuron projection development. Neuron projection development is the process whose specific outcome is the progression of a neuron projection over time, from its formation to the mature structure. A neuron projection is any process extending from a neural cell, such as axons or dendrites (collectively called neurites).;Any process that decreases the rate, frequency or extent of neuron projection development. Neuron projection development is the process whose specific outcome is the progression of a neuron projection over time, from its formation to the mature structure. A neuron projection is any process extending from a neural cell, such as axons or dendrites (collectively called neurites).;The external part of the cell wall and/or plasma membrane.;The irregular network of unit membranes, visible only by electron microscopy, that occurs in the cytoplasm of many eukaryotic cells. The membranes form a complex meshwork of tubular channels, which are often expanded into slitlike cavities called cisternae. The ER takes two forms, rough (or granular), with ribosomes adhering to the outer surface, and smooth (with no ribosomes attached).;A prolongation or process extending from a nerve cell, e.g. an axon or dendrite.;Binding to one or more specific sites on a receptor molecule, a macromolecule that undergoes combination with a hormone, neurotransmitter, drug or intracellular messenger to initiate a change in cell function.;Combining with an extracellular or intracellular messenger, and in cooperation with a nearby primary receptor, initiating a change in cell activity.;Any process that activates or increases the frequency, rate or extent of addition of phosphate groups to amino acids within a protein.;Any process that activates or increases the activity of a GTPase.;The process whose specific outcome is the progression of a neuron projection over time, from its formation to the mature structure. A neuron projection is any process extending from a neural cell, such as axons or dendrites (collectively called neurites).;Any process that stops, prevents or reduces the frequency, rate or extent of a protein or other molecule binding to a receptor.;The last step in the formation of the neural tube, where the paired neural folds are brought together and fuse at the dorsal midline.;Any process that modulates the frequency, rate or extent of the activity of any BMP receptor signaling pathway.;The proteolytic cleavage of transmembrane proteins and release of their ectodomain (extracellular domain).;Binding to a transferrin receptor.;Any process that activates or increases the frequency, rate or extent of membrane protein ectodomain peptidolysis.;Any process that stops, prevents, or reduces the frequency, rate or extent of collateral sprouting.;Any process that stops, prevents, or reduces the frequency, rate or extent of axon regeneration.;
ENSMUSG00000003410	412.566	0.29688	0.101018	0.000455884	0.010861	Elavl3	ELAV like RNA binding protein 3 [Source:MGI Symbol;Acc:MGI:109157]	50.42	9	GO:0003723;GO:0003676;GO:1990904;GO:0035925;GO:0030154;GO:0007399;	RNA binding;nucleic acid binding;ribonucleoprotein complex;mRNA 3'-UTR AU-rich region binding;cell differentiation;nervous system development;	Binding to an RNA molecule or a portion thereof.;Binding to a nucleic acid.;A macromolecular complex that contains both RNA and protein molecules.;Binding to a region containing frequent adenine and uridine bases within the 3' untranslated region of a mRNA molecule or in pre-mRNA intron. The ARE-binding element consensus is UUAUUUAUU. ARE-binding proteins control the stability and/or translation of mRNAs.;The process in which relatively unspecialized cells, e.g. embryonic or regenerative cells, acquire specialized structural and/or functional features that characterize the cells, tissues, or organs of the mature organism or some other relatively stable phase of the organism's life history. Differentiation includes the processes involved in commitment of a cell to a specific fate and its subsequent development to the mature state.;The process whose specific outcome is the progression of nervous tissue over time, from its formation to its mature state.;
ENSMUSG00000068923	1397.7	0.296487	0.0674639	1.76072e-06	0.000117366	Syt11	synaptotagmin XI [Source:MGI Symbol;Acc:MGI:1859547]	46.7	3	GO:0016020;GO:0014069;GO:0030424;GO:0042995;GO:0005794;GO:0046872;GO:0005509;GO:0048471;GO:0006914;GO:0005886;GO:0045202;GO:0030659;GO:0031410;GO:0005515;GO:0005764;GO:0030425;GO:0043204;GO:0043005;GO:0030665;GO:0005768;GO:0055037;GO:0005765;GO:0001786;GO:0000149;GO:0005802;GO:0044297;GO:0030672;GO:0006906;GO:0043195;GO:0043197;GO:0055038;GO:0031982;GO:0098793;GO:0098794;GO:0060076;GO:0031625;GO:0001818;GO:0007613;GO:0098685;GO:0045806;GO:0030276;GO:0048787;GO:0032720;GO:0060077;GO:0051650;GO:0032715;GO:1900242;GO:0098691;GO:0045335;GO:0005737;GO:0005544;GO:0007612;GO:1903979;GO:0014059;GO:0017158;GO:0048791;GO:0071277;GO:0033602;GO:0032009;GO:0050765;GO:0042802;GO:1900186;GO:0031369;GO:0048487;GO:0001778;GO:0009611;GO:1900243;GO:1900424;GO:1905154;GO:1905162;GO:1905171;GO:1990927;GO:0001891;GO:1905444;	membrane;postsynaptic density;axon;cell projection;Golgi apparatus;metal ion binding;calcium ion binding;perinuclear region of cytoplasm;autophagy;plasma membrane;synapse;cytoplasmic vesicle membrane;cytoplasmic vesicle;protein binding;lysosome;dendrite;perikaryon;neuron projection;clathrin-coated vesicle membrane;endosome;recycling endosome;lysosomal membrane;phosphatidylserine binding;SNARE binding;trans-Golgi network;cell body;synaptic vesicle membrane;vesicle fusion;terminal bouton;dendritic spine;recycling endosome membrane;vesicle;presynapse;postsynapse;excitatory synapse;ubiquitin protein ligase binding;negative regulation of cytokine production;memory;Schaffer collateral - CA1 synapse;negative regulation of endocytosis;clathrin binding;presynaptic active zone membrane;negative regulation of tumor necrosis factor production;inhibitory synapse;establishment of vesicle localization;negative regulation of interleukin-6 production;regulation of synaptic vesicle endocytosis;dopaminergic synapse;phagocytic vesicle;cytoplasm;calcium-dependent phospholipid binding;learning;negative regulation of microglial cell activation;regulation of dopamine secretion;regulation of calcium ion-dependent exocytosis;calcium ion-regulated exocytosis of neurotransmitter;cellular response to calcium ion;negative regulation of dopamine secretion;early phagosome;negative regulation of phagocytosis;identical protein binding;negative regulation of clathrin-dependent endocytosis;translation initiation factor binding;beta-tubulin binding;plasma membrane repair;response to wounding;negative regulation of synaptic vesicle endocytosis;regulation of defense response to bacterium;negative regulation of membrane invagination;regulation of phagosome maturation;positive regulation of protein localization to phagocytic vesicle;calcium ion regulated lysosome exocytosis;phagocytic cup;negative regulation of clathrin coat assembly;	A lipid bilayer along with all the proteins and protein complexes embedded in it an attached to it.;An electron dense network of proteins within and adjacent to the postsynaptic membrane of an asymmetric, neuron-neuron synapse. Its major components include neurotransmitter receptors and the proteins that spatially and functionally organize them such as anchoring and scaffolding molecules, signaling enzymes and cytoskeletal components.;The long process of a neuron that conducts nerve impulses, usually away from the cell body to the terminals and varicosities, which are sites of storage and release of neurotransmitter.;A prolongation or process extending from a cell, e.g. a flagellum or axon.;A membrane-bound cytoplasmic organelle of the endomembrane system that further processes the core oligosaccharides (e.g. N-glycans) added to proteins in the endoplasmic reticulum and packages them into membrane-bound vesicles. The Golgi apparatus operates at the intersection of the secretory, lysosomal, and endocytic pathways.;Binding to a metal ion.;Binding to a calcium ion (Ca2+).;Cytoplasm situated near, or occurring around, the nucleus.;The cellular catabolic process in which cells digest parts of their own cytoplasm; allows for both recycling of macromolecular constituents under conditions of cellular stress and remodeling the intracellular structure for cell differentiation.;The membrane surrounding a cell that separates the cell from its external environment. It consists of a phospholipid bilayer and associated proteins.;The junction between an axon of one neuron and a dendrite of another neuron, a muscle fiber or a glial cell. As the axon approaches the synapse it enlarges into a specialized structure, the presynaptic terminal bouton, which contains mitochondria and synaptic vesicles. At the tip of the terminal bouton is the presynaptic membrane; facing it, and separated from it by a minute cleft (the synaptic cleft) is a specialized area of membrane on the receiving cell, known as the postsynaptic membrane. In response to the arrival of nerve impulses, the presynaptic terminal bouton secretes molecules of neurotransmitters into the synaptic cleft. These diffuse across the cleft and transmit the signal to the postsynaptic membrane.;The lipid bilayer surrounding a cytoplasmic vesicle.;A vesicle found in the cytoplasm of a cell.;Binding to a protein.;A small lytic vacuole that has cell cycle-independent morphology found in most animal cells and that contains a variety of hydrolases, most of which have their maximal activities in the pH range 5-6. The contained enzymes display latency if properly isolated. About 40 different lysosomal hydrolases are known and lysosomes have a great variety of morphologies and functions.;A neuron projection that has a short, tapering, morphology. Dendrites receive and integrate signals from other neurons or from sensory stimuli, and conduct nerve impulses towards the axon or the cell body. In most neurons, the impulse is conveyed from dendrites to axon via the cell body, but in some types of unipolar neuron, the impulse does not travel via the cell body.;The portion of the cell soma (neuronal cell body) that excludes the nucleus.;A prolongation or process extending from a nerve cell, e.g. an axon or dendrite.;The lipid bilayer surrounding a clathrin-coated vesicle.;A vacuole to which materials ingested by endocytosis are delivered.;An organelle consisting of a network of tubules that functions in targeting molecules, such as receptors transporters and lipids, to the plasma membrane.;The lipid bilayer surrounding the lysosome and separating its contents from the cell cytoplasm.;Binding to phosphatidylserine, a class of glycophospholipids in which a phosphatidyl group is esterified to the hydroxyl group of L-serine.;Binding to a SNARE (soluble N-ethylmaleimide-sensitive factor attached protein receptor) protein.;The network of interconnected tubular and cisternal structures located within the Golgi apparatus on the side distal to the endoplasmic reticulum, from which secretory vesicles emerge. The trans-Golgi network is important in the later stages of protein secretion where it is thought to play a key role in the sorting and targeting of secreted proteins to the correct destination.;The portion of a cell bearing surface projections such as axons, dendrites, cilia, or flagella that includes the nucleus, but excludes all cell projections.;The lipid bilayer surrounding a synaptic vesicle.;Fusion of the membrane of a transport vesicle with its target membrane.;Terminal inflated portion of the axon, containing the specialized apparatus necessary to release neurotransmitters. The axon terminus is considered to be the whole region of thickening and the terminal bouton is a specialized region of it.;A small, membranous protrusion from a dendrite that forms a postsynaptic compartment, typically receiving input from a single presynapse. They function as partially isolated biochemical and an electrical compartments. Spine morphology is variable:they can be thin, stubby, mushroom, or branched, with a continuum of intermediate morphologies. They typically terminate in a bulb shape, linked to the dendritic shaft by a restriction. Spine remodeling is though to be involved in synaptic plasticity.;The lipid bilayer surrounding a recycling endosome.;Any small, fluid-filled, spherical organelle enclosed by membrane.;The part of a synapse that is part of the presynaptic cell.;The part of a synapse that is part of the post-synaptic cell.;A synapse in which an action potential in the presynaptic cell increases the probability of an action potential occurring in the postsynaptic cell.;Binding to a ubiquitin protein ligase enzyme, any of the E3 proteins.;Any process that stops, prevents, or reduces the rate of production of a cytokine.;The activities involved in the mental information processing system that receives (registers), modifies, stores, and retrieves informational stimuli. The main stages involved in the formation and retrieval of memory are encoding (processing of received information by acquisition), storage (building a permanent record of received information as a result of consolidation) and retrieval (calling back the stored information and use it in a suitable way to execute a given task).;A synapse between the Schaffer collateral axon of a CA3 pyramidal cell and a CA1 pyramidal cell.;Any process that stops, prevents, or reduces the frequency, rate or extent of endocytosis.;Binding to a clathrin heavy or light chain, the main components of the coat of coated vesicles and coated pits, and which also occurs in synaptic vesicles.;The membrane portion of the presynaptic active zone; it is the site where docking and fusion of synaptic vesicles occurs for the release of neurotransmitters.;Any process that stops, prevents, or reduces the frequency, rate, or extent of tumor necrosis factor production.;A synapse in which an action potential in the presynaptic cell reduces the probability of an action potential occurring in the postsynaptic cell.;The directed movement of a vesicle to a specific location.;Any process that stops, prevents, or reduces the frequency, rate, or extent of interleukin-6 production.;Any process that modulates the frequency, rate or extent of synaptic vesicle endocytosis.;A synapse that uses dopamine as a neurotransmitter.;A membrane-bounded intracellular vesicle that arises from the ingestion of particulate material by phagocytosis.;The contents of a cell excluding the plasma membrane and nucleus, but including other subcellular structures.;Binding to a phospholipid, a class of lipids containing phosphoric acid as a mono- or diester, in the presence of calcium.;Any process in an organism in which a relatively long-lasting adaptive behavioral change occurs as the result of experience.;Any process that stops, prevents or reduces the frequency, rate or extent of microglial cell activation.;Any process that modulates the frequency, rate or extent of the regulated release of dopamine.;Any process that modulates the frequency, rate or extent of calcium ion-dependent exocytosis.;The release of a neurotransmitter into the synaptic cleft by exocytosis of synaptic vesicles, where the release step is dependent on a rise in cytosolic calcium ion levels.;Any process that results in a change in state or activity of a cell (in terms of movement, secretion, enzyme production, gene expression, etc.) as a result of a calcium ion stimulus.;Any process that stops, prevents, or reduces the frequency, rate or extent of the regulated release of dopamine.;A membrane-bounded intracellular vesicle as initially formed upon the ingestion of particulate material by phagocytosis.;Any process that stops, prevents, or reduces the frequency, rate or extent of phagocytosis.;Binding to an identical protein or proteins.;Any process that stops, prevents or reduces the frequency, rate or extent of clathrin-mediated endocytosis.;Binding to a translation initiation factor, any polypeptide factor involved in the initiation of ribosome-mediated translation.;Binding to the microtubule constituent protein beta-tubulin.;The resealing of a cell plasma membrane after cellular wounding due to, for instance, mechanical stress.;Any process that results in a change in state or activity of a cell or an organism (in terms of movement, secretion, enzyme production, gene expression, etc.) as a result of a stimulus indicating damage to the organism.;Any process that stops, prevents or reduces the frequency, rate or extent of synaptic vesicle endocytosis.;Any process that modulates the frequency, rate or extent of defense response to bacterium.;Any process that stops, prevents or reduces the frequency, rate or extent of membrane invagination.;Any process that modulates the frequency, rate or extent of phagosome maturation.;Any process that activates or increases the frequency, rate or extent of protein localization to phagocytic vesicle.;The process of secretion by a cell that results in the release of intracellular molecules contained within a lysosome by fusion of the vesicle with the plasma membrane of a cell, induced by a rise in cytosolic calcium-ion levels.;An invagination of the cell membrane formed by an actin dependent process during phagocytosis. Following internalization it is converted into a phagosome.;Any process that stops, prevents or reduces the frequency, rate or extent of clathrin coat assembly.;
ENSMUSG00000029778	159.431	0.294177	0.103087	0.000598742	0.0133267	Adcyap1r1	adenylate cyclase activating polypeptide 1 receptor 1 [Source:MGI Symbol;Acc:MGI:108449]	50.6	6	GO:0007186;GO:0016020;GO:0004930;GO:0007166;GO:0004999;GO:0004888;GO:0005515;GO:0005737;GO:0005886;GO:0009986;GO:0030154;GO:0043231;GO:0007165;GO:0043005;GO:0007283;GO:0031267;GO:0005768;GO:0005923;GO:0043235;GO:0051057;GO:0005901;GO:0007188;GO:0008179;GO:0010524;GO:0005791;GO:0017046;GO:0019933;GO:0007202;GO:0060732;GO:0043950;GO:0042923;GO:1901032;;GO:0009410;GO:0032355;GO:0033555;GO:0045471;GO:0046545	G protein-coupled receptor signaling pathway;membrane;G protein-coupled receptor activity;cell surface receptor signaling pathway;vasoactive intestinal polypeptide receptor activity;transmembrane signaling receptor activity;protein binding;cytoplasm;plasma membrane;cell surface;cell differentiation;intracellular membrane-bounded organelle;signal transduction;neuron projection;spermatogenesis;small GTPase binding;endosome;bicellular tight junction;receptor complex;positive regulation of small GTPase mediated signal transduction;caveola;adenylate cyclase-modulating G protein-coupled receptor signaling pathway;adenylate cyclase binding;positive regulation of calcium ion transport into cytosol;rough endoplasmic reticulum;peptide hormone binding;cAMP-mediated signaling;activation of phospholipase C activity;positive regulation of inositol phosphate biosynthetic process;positive regulation of cAMP-mediated signaling;neuropeptide binding;negative regulation of response to reactive oxygen species;;response to xenobiotic stimulus;response to estradiol;multicellular organismal response to stress;response to ethanol;development of primary female sexual characteristics	The series of molecular signals initiated by a ligand binding to its receptor, in which the activated receptor promotes the exchange of GDP for GTP on the alpha-subunit of an associated heterotrimeric G-protein complex. The GTP-bound activated alpha-G-protein then dissociates from the beta- and gamma-subunits to further transmit the signal within the cell. The pathway begins with receptor-ligand interaction, and ends with regulation of a downstream cellular process. The pathway can start from the plasma membrane, Golgi or nuclear membrane.;A lipid bilayer along with all the proteins and protein complexes embedded in it an attached to it.;Combining with an extracellular signal and transmitting the signal across the membrane by activating an associated G-protein; promotes the exchange of GDP for GTP on the alpha subunit of a heterotrimeric G-protein complex.;The series of molecular signals initiated by activation of a receptor on the surface of a cell. The pathway begins with binding of an extracellular ligand to a cell surface receptor, or for receptors that signal in the absence of a ligand, by ligand-withdrawal or the activity of a constitutively active receptor. The pathway ends with regulation of a downstream cellular process, e.g. transcription.;Combining with vasoactive intestinal polypeptide to initiate a change in cell activity.;Combining with an extracellular or intracellular signal and transmitting the signal from one side of the membrane to the other to initiate a change in cell activity or state as part of signal transduction.;Binding to a protein.;The contents of a cell excluding the plasma membrane and nucleus, but including other subcellular structures.;The membrane surrounding a cell that separates the cell from its external environment. It consists of a phospholipid bilayer and associated proteins.;The external part of the cell wall and/or plasma membrane.;The process in which relatively unspecialized cells, e.g. embryonic or regenerative cells, acquire specialized structural and/or functional features that characterize the cells, tissues, or organs of the mature organism or some other relatively stable phase of the organism's life history. Differentiation includes the processes involved in commitment of a cell to a specific fate and its subsequent development to the mature state.;Organized structure of distinctive morphology and function, bounded by a single or double lipid bilayer membrane and occurring within the cell. Includes the nucleus, mitochondria, plastids, vacuoles, and vesicles. Excludes the plasma membrane.;The cellular process in which a signal is conveyed to trigger a change in the activity or state of a cell. Signal transduction begins with reception of a signal (e.g. a ligand binding to a receptor or receptor activation by a stimulus such as light), or for signal transduction in the absence of ligand, signal-withdrawal or the activity of a constitutively active receptor. Signal transduction ends with regulation of a downstream cellular process, e.g. regulation of transcription or regulation of a metabolic process. Signal transduction covers signaling from receptors located on the surface of the cell and signaling via molecules located within the cell. For signaling between cells, signal transduction is restricted to events at and within the receiving cell.;A prolongation or process extending from a nerve cell, e.g. an axon or dendrite.;The developmental process by which male germ line stem cells self renew or give rise to successive cell types resulting in the development of a spermatozoa.;Binding to a small monomeric GTPase.;A vacuole to which materials ingested by endocytosis are delivered.;An occluding cell-cell junction that is composed of a branching network of sealing strands that completely encircles the apical end of each cell in an epithelial sheet; the outer leaflets of the two interacting plasma membranes are seen to be tightly apposed where sealing strands are present. Each sealing strand is composed of a long row of transmembrane adhesion proteins embedded in each of the two interacting plasma membranes.;Any protein complex that undergoes combination with a hormone, neurotransmitter, drug or intracellular messenger to initiate a change in cell function.;Any process that activates or increases the frequency, rate or extent of small GTPase mediated signal transduction.;A membrane raft that forms small pit, depression, or invagination that communicates with the outside of a cell and extends inward, indenting the cytoplasm and the cell membrane. Examples include flask-shaped invaginations of the plasma membrane in adipocytes associated with caveolin proteins, and minute pits or incuppings of the cell membrane formed during pinocytosis. Caveolae may be pinched off to form free vesicles within the cytoplasm.;A G protein-coupled receptor signaling pathway in which the signal is transmitted via the activation or inhibition of adenylyl cyclase activity and a subsequent change in the intracellular concentration of cyclic AMP (cAMP).;Binding to an adenylate cyclase.;Any process that increases the rate of the directed movement of calcium ions into the cytosol of a cell. The cytosol is that part of the cytoplasm that does not contain membranous or particulate subcellular components.;The rough (or granular) endoplasmic reticulum (ER) has ribosomes adhering to the outer surface; the ribosomes are the site of translation of the mRNA for those proteins which are either to be retained within the cisternae (ER-resident proteins), the proteins of the lysosomes, or the proteins destined for export from the cell. Glycoproteins undergo their initial glycosylation within the cisternae.;Binding to a peptide with hormonal activity in animals.;Any intracellular signal transduction in which the signal is passed on within the cell via cyclic AMP (cAMP). Includes production of cAMP, and downstream effectors that further transmit the signal within the cell.;The initiation of the activity of the inactive enzyme phospolipase C as the result of The series of molecular signals generated as a consequence of a G protein-coupled receptor binding to its physiological ligand.;Any process that increases the rate, frequency or extent of inositol phosphate biosynthesis. Inositol phosphate biosynthetic processes are the chemical reactions and pathways resulting in the formation of an inositol phosphate, 1,2,3,4,5,6-cyclohexanehexol, with one or more phosphate groups attached.;Any process which activates, maintains or increases the frequency, rate or extent of cAMP-mediated signaling.;Interacting selectively and non-covalently and stoichiometrically with neuropeptides, peptides with direct synaptic effects (peptide neurotransmitters) or indirect modulatory effects on the nervous system (peptide neuromodulators).;Any process that stops, prevents or reduces the frequency, rate or extent of response to reactive oxygen species.;;Any process that results in a change in state or activity of a cell or an organism (in terms of movement, secretion, enzyme production, gene expression, etc.) as a result of a stimulus from a xenobiotic, a compound foreign to the organim exposed to it. It may be synthesized by another organism (like ampicilin) or it can be a synthetic chemical.;Any process that results in a change in state or activity of a cell or an organism (in terms of movement, secretion, enzyme production, gene expression, etc.) as a result of stimulus by estradiol, a C18 steroid hormone hydroxylated at C3 and C17 that acts as a potent estrogen.;Any process that results in a change in state or activity of a multicellular organism (in terms of movement, secretion, enzyme production, gene expression, etc.) as a result of a stimulus indicating the organism is under stress. The stress is usually, but not necessarily, exogenous (e.g. temperature, humidity, ionizing radiation).;Any process that results in a change in state or activity of a cell or an organism (in terms of movement, secretion, enzyme production, gene expression, etc.) as a result of an ethanol stimulus.;The process whose specific outcome is the progression of the primary female sexual characteristics over time, from their formation to the mature structure. The primary female sexual characteristics are the ovaries, and they develop in response to sex hormone secretion.
ENSMUSG00000021094	97.6038	0.293412	0.120472	0.00189691	0.0312069	Dhrs7	dehydrogenase/reductase (SDR family) member 7 [Source:MGI Symbol;Acc:MGI:1913625]	45.57	12	GO:0016491;GO:0016020;GO:0005783;GO:0005789;GO:0016616;GO:0004090;GO:0042572;GO:0052650;	oxidoreductase activity;membrane;endoplasmic reticulum;endoplasmic reticulum membrane;oxidoreductase activity, acting on the CH-OH group of donors, NAD or NADP as acceptor;carbonyl reductase (NADPH) activity;retinol metabolic process;NADP-retinol dehydrogenase activity;	Catalysis of an oxidation-reduction (redox) reaction, a reversible chemical reaction in which the oxidation state of an atom or atoms within a molecule is altered. One substrate acts as a hydrogen or electron donor and becomes oxidized, while the other acts as hydrogen or electron acceptor and becomes reduced.;A lipid bilayer along with all the proteins and protein complexes embedded in it an attached to it.;The irregular network of unit membranes, visible only by electron microscopy, that occurs in the cytoplasm of many eukaryotic cells. The membranes form a complex meshwork of tubular channels, which are often expanded into slitlike cavities called cisternae. The ER takes two forms, rough (or granular), with ribosomes adhering to the outer surface, and smooth (with no ribosomes attached).;The lipid bilayer surrounding the endoplasmic reticulum.;Catalysis of an oxidation-reduction (redox) reaction in which a CH-OH group acts as a hydrogen or electron donor and reduces NAD+ or NADP.;Catalysis of the reaction: R-CHOH-R' + NADP+ = R-CO-R' + NADPH + H+.;The chemical reactions and pathways involving retinol, one of the three compounds that makes up vitamin A.;Catalysis of the reaction: all-trans-retinol + NADP+ = all-trans-retinal + NADPH + H+.;
ENSMUSG00000003617	1371.27	0.291573	0.0719108	8.03702e-06	0.000416921	Cp	ceruloplasmin [Source:MGI Symbol;Acc:MGI:88476]	39.46	3	GO:0016491;GO:0005507;GO:0046872;GO:0005886;GO:0005615;GO:0006811;GO:0009986;GO:0005576;GO:0006825;GO:0051087;GO:0046688;GO:0004322;GO:0006826;;GO:0016020	oxidoreductase activity;copper ion binding;metal ion binding;plasma membrane;extracellular space;ion transport;cell surface;extracellular region;copper ion transport;chaperone binding;response to copper ion;ferroxidase activity;iron ion transport;;membrane	Catalysis of an oxidation-reduction (redox) reaction, a reversible chemical reaction in which the oxidation state of an atom or atoms within a molecule is altered. One substrate acts as a hydrogen or electron donor and becomes oxidized, while the other acts as hydrogen or electron acceptor and becomes reduced.;Binding to a copper (Cu) ion.;Binding to a metal ion.;The membrane surrounding a cell that separates the cell from its external environment. It consists of a phospholipid bilayer and associated proteins.;That part of a multicellular organism outside the cells proper, usually taken to be outside the plasma membranes, and occupied by fluid.;The directed movement of charged atoms or small charged molecules into, out of or within a cell, or between cells, by means of some agent such as a transporter or pore.;The external part of the cell wall and/or plasma membrane.;The space external to the outermost structure of a cell. For cells without external protective or external encapsulating structures this refers to space outside of the plasma membrane. This term covers the host cell environment outside an intracellular parasite.;The directed movement of copper (Cu) ions into, out of or within a cell, or between cells, by means of some agent such as a transporter or pore.;Binding to a chaperone protein, a class of proteins that bind to nascent or unfolded polypeptides and ensure correct folding or transport.;Any process that results in a change in state or activity of a cell or an organism (in terms of movement, secretion, enzyme production, gene expression, etc.) as a result of a copper ion stimulus.;Catalysis of the reaction: 4 Fe2+ + 4 H+ + O2 = 4 Fe3+ + 2 H2O.;The directed movement of iron (Fe) ions into, out of or within a cell, or between cells, by means of some agent such as a transporter or pore.;;A lipid bilayer along with all the proteins and protein complexes embedded in it an attached to it.
ENSMUSG00000022146	98.6987	0.290359	0.128178	0.00292342	0.0422893	Osmr	oncostatin M receptor [Source:MGI Symbol;Acc:MGI:1330819]	43.11	15	GO:0016020;GO:0005515;GO:0004896;GO:0004924;GO:0019838;GO:0008284;GO:0034097;GO:0038165;GO:0005900;GO:0016324;GO:0019221;	membrane;protein binding;cytokine receptor activity;oncostatin-M receptor activity;growth factor binding;positive regulation of cell population proliferation;response to cytokine;oncostatin-M-mediated signaling pathway;oncostatin-M receptor complex;apical plasma membrane;cytokine-mediated signaling pathway;	A lipid bilayer along with all the proteins and protein complexes embedded in it an attached to it.;Binding to a protein.;Combining with a cytokine and transmitting the signal from one side of the membrane to the other to initiate a change in cell activity.;Combining with oncostatin-M and transmitting the signal from one side of the membrane to the other to initiate a change in cell activity.;Binding to a growth factor, proteins or polypeptides that stimulate a cell or organism to grow or proliferate.;Any process that activates or increases the rate or extent of cell proliferation.;Any process that results in a change in state or activity of a cell or an organism (in terms of movement, secretion, enzyme production, gene expression, etc.) as a result of a cytokine stimulus.;The series of molecular signals initiated by oncostatin-M (OSM) binding to its receptor on the surface of a target cell, and ending with the regulation of a downstream cellular process, e.g. transcription. OSM can signal via at least two different receptors (a specific receptor and a LIF receptor) to activate different downstream signal transduction pathways.;A heterodimeric receptor for the cytokine oncostatin-M (OSM). In humans the receptor complex is made up of the gene products gp130 and OSMR-beta.;The region of the plasma membrane located at the apical end of the cell.;The series of molecular signals initiated by the binding of a cytokine to a receptor on the surface of a cell, and ending with the regulation of a downstream cellular process, e.g. transcription.;
ENSMUSG00000033577	351.502	0.290152	0.0876346	0.000141207	0.00436298	Myo6	myosin VI [Source:MGI Symbol;Acc:MGI:104785]	40.83	9	GO:0005524;GO:0051015;GO:0003774;GO:0016459;GO:0007605;GO:0005634;GO:0005515;GO:0045202;GO:0005737;GO:0030424;GO:0007626;GO:0005654;GO:0042995;GO:0016020;GO:0005794;GO:0005886;GO:0000166;GO:0032991;GO:0048471;GO:0015031;GO:0043231;GO:0031410;GO:0098978;GO:0005516;GO:0030175;GO:0045177;GO:0003779;GO:0031965;GO:0005829;GO:0043025;GO:0042802;GO:0009410;GO:0006897;GO:0042472;GO:0014069;GO:0030136;GO:0032587;GO:0007015;GO:0030050;GO:0015629;GO:0030139;GO:0005902;GO:0001726;GO:0005905;GO:0016358;GO:0048839;GO:0007416;GO:0098685;GO:0031941;GO:0099171;GO:0012506;GO:0007268;GO:0014047;GO:0042491;GO:0098871;GO:0005903;GO:0045334;GO:0048167;GO:0006605;GO:0071257;GO:0098683;GO:0030330;GO:0098884;GO:0051046;GO:0098833;	ATP binding;actin filament binding;cytoskeletal motor activity;myosin complex;sensory perception of sound;nucleus;protein binding;synapse;cytoplasm;axon;locomotory behavior;nucleoplasm;cell projection;membrane;Golgi apparatus;plasma membrane;nucleotide binding;protein-containing complex;perinuclear region of cytoplasm;protein transport;intracellular membrane-bounded organelle;cytoplasmic vesicle;glutamatergic synapse;calmodulin binding;filopodium;apical part of cell;actin binding;nuclear membrane;cytosol;neuronal cell body;identical protein binding;response to xenobiotic stimulus;endocytosis;inner ear morphogenesis;postsynaptic density;clathrin-coated vesicle;ruffle membrane;actin filament organization;vesicle transport along actin filament;actin cytoskeleton;endocytic vesicle;microvillus;ruffle;clathrin-coated pit;dendrite development;inner ear development;synapse assembly;Schaffer collateral - CA1 synapse;filamentous actin;presynaptic modulation of chemical synaptic transmission;vesicle membrane;chemical synaptic transmission;glutamate secretion;inner ear auditory receptor cell differentiation;postsynaptic actin cytoskeleton;brush border;clathrin-coated endocytic vesicle;regulation of synaptic plasticity;protein targeting;cellular response to electrical stimulus;cochlear hair cell ribbon synapse;DNA damage response, signal transduction by p53 class mediator;postsynaptic neurotransmitter receptor internalization;regulation of secretion;presynaptic endocytic zone;	Binding to ATP, adenosine 5'-triphosphate, a universally important coenzyme and enzyme regulator.;Binding to an actin filament, also known as F-actin, a helical filamentous polymer of globular G-actin subunits.;Generation of force resulting in movement, for example along a microfilament or microtubule, or in torque resulting in membrane scission or rotation of a flagellum. The energy required is obtained either from the hydrolysis of a nucleoside triphosphate or by an electrochemical proton gradient (proton-motive force).;A protein complex, formed of one or more myosin heavy chains plus associated light chains and other proteins, that functions as a molecular motor; uses the energy of ATP hydrolysis to move actin filaments or to move vesicles or other cargo on fixed actin filaments; has magnesium-ATPase activity and binds actin. Myosin classes are distinguished based on sequence features of the motor, or head, domain, but also have distinct tail regions that are believed to bind specific cargoes.;The series of events required for an organism to receive an auditory stimulus, convert it to a molecular signal, and recognize and characterize the signal. Sonic stimuli are detected in the form of vibrations and are processed to form a sound.;A membrane-bounded organelle of eukaryotic cells in which chromosomes are housed and replicated. In most cells, the nucleus contains all of the cell's chromosomes except the organellar chromosomes, and is the site of RNA synthesis and processing. In some species, or in specialized cell types, RNA metabolism or DNA replication may be absent.;Binding to a protein.;The junction between an axon of one neuron and a dendrite of another neuron, a muscle fiber or a glial cell. As the axon approaches the synapse it enlarges into a specialized structure, the presynaptic terminal bouton, which contains mitochondria and synaptic vesicles. At the tip of the terminal bouton is the presynaptic membrane; facing it, and separated from it by a minute cleft (the synaptic cleft) is a specialized area of membrane on the receiving cell, known as the postsynaptic membrane. In response to the arrival of nerve impulses, the presynaptic terminal bouton secretes molecules of neurotransmitters into the synaptic cleft. These diffuse across the cleft and transmit the signal to the postsynaptic membrane.;The contents of a cell excluding the plasma membrane and nucleus, but including other subcellular structures.;The long process of a neuron that conducts nerve impulses, usually away from the cell body to the terminals and varicosities, which are sites of storage and release of neurotransmitter.;The specific movement from place to place of an organism in response to external or internal stimuli. Locomotion of a whole organism in a manner dependent upon some combination of that organism's internal state and external conditions.;That part of the nuclear content other than the chromosomes or the nucleolus.;A prolongation or process extending from a cell, e.g. a flagellum or axon.;A lipid bilayer along with all the proteins and protein complexes embedded in it an attached to it.;A membrane-bound cytoplasmic organelle of the endomembrane system that further processes the core oligosaccharides (e.g. N-glycans) added to proteins in the endoplasmic reticulum and packages them into membrane-bound vesicles. The Golgi apparatus operates at the intersection of the secretory, lysosomal, and endocytic pathways.;The membrane surrounding a cell that separates the cell from its external environment. It consists of a phospholipid bilayer and associated proteins.;Binding to a nucleotide, any compound consisting of a nucleoside that is esterified with (ortho)phosphate or an oligophosphate at any hydroxyl group on the ribose or deoxyribose.;A stable assembly of two or more macromolecules, i.e. proteins, nucleic acids, carbohydrates or lipids, in which at least one component is a protein and the constituent parts function together.;Cytoplasm situated near, or occurring around, the nucleus.;The directed movement of proteins into, out of or within a cell, or between cells, by means of some agent such as a transporter or pore.;Organized structure of distinctive morphology and function, bounded by a single or double lipid bilayer membrane and occurring within the cell. Includes the nucleus, mitochondria, plastids, vacuoles, and vesicles. Excludes the plasma membrane.;A vesicle found in the cytoplasm of a cell.;A synapse that uses glutamate as a neurotransmitter.;Binding to calmodulin, a calcium-binding protein with many roles, both in the calcium-bound and calcium-free states.;Thin, stiff, actin-based protrusion extended by the leading edge of a motile cell such as a crawling fibroblast or amoeba, or an axonal or dendritic growth cone, or a dendritic shaft.;The region of a polarized cell that forms a tip or is distal to a base. For example, in a polarized epithelial cell, the apical region has an exposed surface and lies opposite to the basal lamina that separates the epithelium from other tissue.;Binding to monomeric or multimeric forms of actin, including actin filaments.;Either of the lipid bilayers that surround the nucleus and form the nuclear envelope; excludes the intermembrane space.;The part of the cytoplasm that does not contain organelles but which does contain other particulate matter, such as protein complexes.;The portion of a neuron that includes the nucleus, but excludes cell projections such as axons and dendrites.;Binding to an identical protein or proteins.;Any process that results in a change in state or activity of a cell or an organism (in terms of movement, secretion, enzyme production, gene expression, etc.) as a result of a stimulus from a xenobiotic, a compound foreign to the organim exposed to it. It may be synthesized by another organism (like ampicilin) or it can be a synthetic chemical.;A vesicle-mediated transport process in which cells take up external materials or membrane constituents by the invagination of a small region of the plasma membrane to form a new membrane-bounded vesicle.;The process in which the anatomical structures of the inner ear are generated and organized. The inner ear is the structure in vertebrates that contains the organs of balance and hearing. It consists of soft hollow sensory structures (the membranous labyrinth) containing fluid (endolymph) surrounded by fluid (perilymph) and encased in a bony cavity (the bony labyrinth). It consists of two chambers, the sacculus and utriculus, from which arise the cochlea and semicircular canals respectively.;An electron dense network of proteins within and adjacent to the postsynaptic membrane of an asymmetric, neuron-neuron synapse. Its major components include neurotransmitter receptors and the proteins that spatially and functionally organize them such as anchoring and scaffolding molecules, signaling enzymes and cytoskeletal components.;A vesicle with a coat formed of clathrin connected to the membrane via one of the clathrin adaptor complexes.;The portion of the plasma membrane surrounding a ruffle.;A process that is carried out at the cellular level which results in the assembly, arrangement of constituent parts, or disassembly of cytoskeletal structures comprising actin filaments. Includes processes that control the spatial distribution of actin filaments, such as organizing filaments into meshworks, bundles, or other structures, as by cross-linking.;Movement of a vesicle along an actin filament, mediated by motor proteins.;The part of the cytoskeleton (the internal framework of a cell) composed of actin and associated proteins. Includes actin cytoskeleton-associated complexes.;A membrane-bounded intracellular vesicle formed by invagination of the plasma membrane around an extracellular substance. Endocytic vesicles fuse with early endosomes to deliver the cargo for further sorting.;Thin cylindrical membrane-covered projections on the surface of an animal cell containing a core bundle of actin filaments. Present in especially large numbers on the absorptive surface of intestinal cells.;Projection at the leading edge of a crawling cell; the protrusions are supported by a microfilament meshwork.;A part of the endomembrane system in the form of an invagination of a membrane upon which a clathrin coat forms, and that can be converted by vesicle budding into a clathrin-coated vesicle. Coated pits form on the plasma membrane, where they are involved in receptor-mediated selective transport of many proteins and other macromolecules across the cell membrane, in the trans-Golgi network, and on some endosomes.;The process whose specific outcome is the progression of the dendrite over time, from its formation to the mature structure.;The process whose specific outcome is the progression of the inner ear over time, from its formation to the mature structure.;The aggregation, arrangement and bonding together of a set of components to form a synapse. This process ends when the synapse is mature (functional).;A synapse between the Schaffer collateral axon of a CA3 pyramidal cell and a CA1 pyramidal cell.;A two-stranded helical polymer of the protein actin.;Any process, acting in the presynapse that results in modulation of chemical synaptic transmission.;The lipid bilayer surrounding any membrane-bounded vesicle in the cell.;The vesicular release of classical neurotransmitter molecules from a presynapse, across a chemical synapse, the subsequent activation of neurotransmitter receptors at the postsynapse of a target cell (neuron, muscle, or secretory cell) and the effects of this activation on the postsynaptic membrane potential and ionic composition of the postsynaptic cytosol. This process encompasses both spontaneous and evoked release of neurotransmitter and all parts of synaptic vesicle exocytosis. Evoked transmission starts with the arrival of an action potential at the presynapse.;The controlled release of glutamate by a cell. The glutamate is the most abundant excitatory neurotransmitter in the nervous system.;The process in which a relatively unspecialized inner cell acquires specialized features of an auditory hair cell.;The actin cytoskeleton that is part of a postsynapse.;The dense covering of microvilli on the apical surface of an epithelial cell in tissues such as the intestine, kidney, and choroid plexus; the microvilli aid absorption by increasing the surface area of the cell.;A clathrin-coated, membrane-bounded intracellular vesicle formed by invagination of the plasma membrane around an extracellular substance.;A process that modulates synaptic plasticity, the ability of synapses to change as circumstances require. They may alter function, such as increasing or decreasing their sensitivity, or they may increase or decrease in actual numbers.;The process of targeting specific proteins to particular regions of the cell, typically membrane-bounded subcellular organelles. Usually requires an organelle specific protein sequence motif.;Any process that results in a change in state or activity of a cell (in terms of movement, secretion, enzyme production, gene expression, etc.) as a result of an electrical stimulus.;A ribbon synpase of an auditory hair cell of the cochlear. These ribbon synapses contain spherical synaptic ribbons and lack and arciform density.;A cascade of processes induced by the cell cycle regulator phosphoprotein p53, or an equivalent protein, in response to the detection of DNA damage.;A receptor-mediated endocytosis process that results in the internalization of a neurotransmitter receptor from the postsynaptic membrane endocytic zone into an endocytic vesicle.;Any process that modulates the frequency, rate or extent of the controlled release of a substance from a cell or a tissue.;A specialized region of the plasma membrane and underlying cytoplasm which surround the the active zone, into which synaptic vesicle membranes are recycled following exocytosis. It is especially enriched in endocytic proteins following intense activity.;
ENSMUSG00000000632	111.802	0.289058	0.118578	0.00195786	0.0319643	Sez6	seizure related gene 6 [Source:MGI Symbol;Acc:MGI:104745]	51.55	11	GO:0003674;GO:0008344;GO:0050773;GO:0042995;GO:0005737;GO:0016020;GO:0005886;GO:0043025;GO:0048471;GO:0045202;GO:0005576;GO:0030425;GO:0005783;GO:0043198;GO:0043197;GO:0060079;GO:0060074;GO:0097440;GO:0021680;GO:0090036;	molecular_function;adult locomotory behavior;regulation of dendrite development;cell projection;cytoplasm;membrane;plasma membrane;neuronal cell body;perinuclear region of cytoplasm;synapse;extracellular region;dendrite;endoplasmic reticulum;dendritic shaft;dendritic spine;excitatory postsynaptic potential;synapse maturation;apical dendrite;cerebellar Purkinje cell layer development;regulation of protein kinase C signaling;	A molecular process that can be carried out by the action of a single macromolecular machine, usually via direct physical interactions with other molecular entities. Function in this sense denotes an action, or activity, that a gene product (or a complex) performs. These actions are described from two distinct but related perspectives: (1) biochemical activity, and (2) role as a component in a larger system/process.;Locomotory behavior in a fully developed and mature organism.;Any process that modulates the frequency, rate or extent of dendrite development.;A prolongation or process extending from a cell, e.g. a flagellum or axon.;The contents of a cell excluding the plasma membrane and nucleus, but including other subcellular structures.;A lipid bilayer along with all the proteins and protein complexes embedded in it an attached to it.;The membrane surrounding a cell that separates the cell from its external environment. It consists of a phospholipid bilayer and associated proteins.;The portion of a neuron that includes the nucleus, but excludes cell projections such as axons and dendrites.;Cytoplasm situated near, or occurring around, the nucleus.;The junction between an axon of one neuron and a dendrite of another neuron, a muscle fiber or a glial cell. As the axon approaches the synapse it enlarges into a specialized structure, the presynaptic terminal bouton, which contains mitochondria and synaptic vesicles. At the tip of the terminal bouton is the presynaptic membrane; facing it, and separated from it by a minute cleft (the synaptic cleft) is a specialized area of membrane on the receiving cell, known as the postsynaptic membrane. In response to the arrival of nerve impulses, the presynaptic terminal bouton secretes molecules of neurotransmitters into the synaptic cleft. These diffuse across the cleft and transmit the signal to the postsynaptic membrane.;The space external to the outermost structure of a cell. For cells without external protective or external encapsulating structures this refers to space outside of the plasma membrane. This term covers the host cell environment outside an intracellular parasite.;A neuron projection that has a short, tapering, morphology. Dendrites receive and integrate signals from other neurons or from sensory stimuli, and conduct nerve impulses towards the axon or the cell body. In most neurons, the impulse is conveyed from dendrites to axon via the cell body, but in some types of unipolar neuron, the impulse does not travel via the cell body.;The irregular network of unit membranes, visible only by electron microscopy, that occurs in the cytoplasm of many eukaryotic cells. The membranes form a complex meshwork of tubular channels, which are often expanded into slitlike cavities called cisternae. The ER takes two forms, rough (or granular), with ribosomes adhering to the outer surface, and smooth (with no ribosomes attached).;Cylindric portion of the dendrite, directly stemming from the perikaryon, and carrying the dendritic spines.;A small, membranous protrusion from a dendrite that forms a postsynaptic compartment, typically receiving input from a single presynapse. They function as partially isolated biochemical and an electrical compartments. Spine morphology is variable:they can be thin, stubby, mushroom, or branched, with a continuum of intermediate morphologies. They typically terminate in a bulb shape, linked to the dendritic shaft by a restriction. Spine remodeling is though to be involved in synaptic plasticity.;A process that leads to a temporary increase in postsynaptic potential due to the flow of positively charged ions into the postsynaptic cell. The flow of ions that causes an EPSP is an excitatory postsynaptic current (EPSC) and makes it easier for the neuron to fire an action potential.;The process that organizes a synapse so that it attains its fully functional state. Synaptic maturation plays a critical role in the establishment of effective synaptic connections in early development.;A dendrite that emerges near the apical pole of a neuron. In bipolar neurons, apical dendrites are located on the opposite side of the soma from the axon.;The process whose specific outcome is the progression of the cerebellar Purkinje cell layer over time, from its formation to the mature structure. The Purkinje cell layer lies just underneath the molecular layer of the cerebellar cortex. It contains the neuronal cell bodies of the Purkinje cells that are arranged side by side in a single layer. Candelabrum interneurons are vertically oriented between the Purkinje cells. Purkinje neurons are inhibitory and provide the output of the cerebellar cortex through axons that project into the white matter. Extensive dendritic trees from the Purkinje cells extend upward in a single plane into the molecular layer where they synapse with parallel fibers of granule cells.;Any process that modulates the frequency, rate, or extent of a series of reactions, mediated by the intracellular serine/threonine kinase protein kinase C, which occurs as a result of a single trigger reaction or compound.;
ENSMUSG00000018411	287.354	0.287489	0.0970393	0.0004519	0.0107861	Mapt	microtubule-associated protein tau [Source:MGI Symbol;Acc:MGI:97180]	49.31	11	GO:0015631;GO:0008017;GO:0005634;GO:0010629;GO:0016607;GO:0005515;GO:0006915;GO:0044877;GO:0010976;GO:0048675;GO:0014069;GO:0010033;GO:0005829;GO:0005737;GO:0030424;GO:0042995;GO:0016020;GO:0005886;GO:0015630;GO:0005576;GO:0005856;GO:0030426;GO:0030425;GO:0043005;GO:0005874;GO:0000226;GO:0050808;GO:0043025;GO:0042802;GO:0007584;GO:0031175;GO:0034399;GO:0044297;GO:0019901;GO:0007613;GO:0006974;GO:0001764;GO:0010506;GO:0044295;GO:0010917;GO:0007416;GO:0005930;GO:0019899;GO:0051260;GO:0031072;GO:0017124;GO:0046785;GO:0051721;GO:0007628;GO:0009898;GO:0050848;GO:0051087;GO:0070507;GO:0036464;GO:0007409;GO:0045773;GO:1901216;GO:0051258;GO:0031116;GO:0007611;GO:0010288;GO:1900454;GO:0034185;GO:0008631;GO:0051879;GO:1990000;GO:0097435;GO:0090258;GO:0036477;GO:0008088;GO:0030673;GO:0032930;GO:0045121;GO:0071813;GO:0047497;GO:0003677;GO:0099609;GO:0031110;GO:0032387;GO:0033673;GO:0046907;GO:0048312;GO:0051028;GO:0060632;GO:1900034;GO:1902474;GO:1903748;GO:1903829;GO:1904428;GO:0044304;GO:0045298;GO:0097386;GO:0097418;	tubulin binding;microtubule binding;nucleus;negative regulation of gene expression;nuclear speck;protein binding;apoptotic process;protein-containing complex binding;positive regulation of neuron projection development;axon extension;postsynaptic density;response to organic substance;cytosol;cytoplasm;axon;cell projection;membrane;plasma membrane;microtubule cytoskeleton;extracellular region;cytoskeleton;growth cone;dendrite;neuron projection;microtubule;microtubule cytoskeleton organization;synapse organization;neuronal cell body;identical protein binding;response to nutrient;neuron projection development;nuclear periphery;cell body;protein kinase binding;memory;cellular response to DNA damage stimulus;neuron migration;regulation of autophagy;axonal growth cone;negative regulation of mitochondrial membrane potential;synapse assembly;axoneme;enzyme binding;protein homooligomerization;heat shock protein binding;SH3 domain binding;microtubule polymerization;protein phosphatase 2A binding;adult walking behavior;cytoplasmic side of plasma membrane;regulation of calcium-mediated signaling;chaperone binding;regulation of microtubule cytoskeleton organization;cytoplasmic ribonucleoprotein granule;axonogenesis;positive regulation of axon extension;positive regulation of neuron death;protein polymerization;positive regulation of microtubule polymerization;learning or memory;response to lead ion;positive regulation of long-term synaptic depression;apolipoprotein binding;intrinsic apoptotic signaling pathway in response to oxidative stress;Hsp90 protein binding;amyloid fibril formation;supramolecular fiber organization;negative regulation of mitochondrial fission;somatodendritic compartment;axo-dendritic transport;axolemma;positive regulation of superoxide anion generation;membrane raft;lipoprotein particle binding;mitochondrion transport along microtubule;DNA binding;microtubule lateral binding;regulation of microtubule polymerization or depolymerization;negative regulation of intracellular transport;negative regulation of kinase activity;intracellular transport;intracellular distribution of mitochondria;mRNA transport;regulation of microtubule-based movement;regulation of cellular response to heat;positive regulation of protein localization to synapse;negative regulation of establishment of protein localization to mitochondrion;positive regulation of protein localization;negative regulation of tubulin deacetylation;main axon;tubulin complex;glial cell projection;neurofibrillary tangle;	Binding to monomeric or multimeric forms of tubulin, including microtubules.;Binding to a microtubule, a filament composed of tubulin monomers.;A membrane-bounded organelle of eukaryotic cells in which chromosomes are housed and replicated. In most cells, the nucleus contains all of the cell's chromosomes except the organellar chromosomes, and is the site of RNA synthesis and processing. In some species, or in specialized cell types, RNA metabolism or DNA replication may be absent.;Any process that decreases the frequency, rate or extent of gene expression. Gene expression is the process in which a gene's coding sequence is converted into a mature gene product (protein or RNA).;A discrete extra-nucleolar subnuclear domain, 20-50 in number, in which splicing factors are seen to be localized by immunofluorescence microscopy.;Binding to a protein.;A programmed cell death process which begins when a cell receives an internal (e.g. DNA damage) or external signal (e.g. an extracellular death ligand), and proceeds through a series of biochemical events (signaling pathway phase) which trigger an execution phase. The execution phase is the last step of an apoptotic process, and is typically characterized by rounding-up of the cell, retraction of pseudopodes, reduction of cellular volume (pyknosis), chromatin condensation, nuclear fragmentation (karyorrhexis), plasma membrane blebbing and fragmentation of the cell into apoptotic bodies. When the execution phase is completed, the cell has died.;Binding to a macromolecular complex.;Any process that increases the rate, frequency or extent of neuron projection development. Neuron projection development is the process whose specific outcome is the progression of a neuron projection over time, from its formation to the mature structure. A neuron projection is any process extending from a neural cell, such as axons or dendrites (collectively called neurites).;Long distance growth of a single axon process involved in cellular development.;An electron dense network of proteins within and adjacent to the postsynaptic membrane of an asymmetric, neuron-neuron synapse. Its major components include neurotransmitter receptors and the proteins that spatially and functionally organize them such as anchoring and scaffolding molecules, signaling enzymes and cytoskeletal components.;Any process that results in a change in state or activity of a cell or an organism (in terms of movement, secretion, enzyme production, gene expression, etc.) as a result of an organic substance stimulus.;The part of the cytoplasm that does not contain organelles but which does contain other particulate matter, such as protein complexes.;The contents of a cell excluding the plasma membrane and nucleus, but including other subcellular structures.;The long process of a neuron that conducts nerve impulses, usually away from the cell body to the terminals and varicosities, which are sites of storage and release of neurotransmitter.;A prolongation or process extending from a cell, e.g. a flagellum or axon.;A lipid bilayer along with all the proteins and protein complexes embedded in it an attached to it.;The membrane surrounding a cell that separates the cell from its external environment. It consists of a phospholipid bilayer and associated proteins.;The part of the cytoskeleton (the internal framework of a cell) composed of microtubules and associated proteins.;The space external to the outermost structure of a cell. For cells without external protective or external encapsulating structures this refers to space outside of the plasma membrane. This term covers the host cell environment outside an intracellular parasite.;A cellular structure that forms the internal framework of eukaryotic and prokaryotic cells. The cytoskeleton includes intermediate filaments, microfilaments, microtubules, the microtrabecular lattice, and other structures characterized by a polymeric filamentous nature and long-range order within the cell. The various elements of the cytoskeleton not only serve in the maintenance of cellular shape but also have roles in other cellular functions, including cellular movement, cell division, endocytosis, and movement of organelles.;The migrating motile tip of a growing neuron projection, where actin accumulates, and the actin cytoskeleton is the most dynamic.;A neuron projection that has a short, tapering, morphology. Dendrites receive and integrate signals from other neurons or from sensory stimuli, and conduct nerve impulses towards the axon or the cell body. In most neurons, the impulse is conveyed from dendrites to axon via the cell body, but in some types of unipolar neuron, the impulse does not travel via the cell body.;A prolongation or process extending from a nerve cell, e.g. an axon or dendrite.;Any of the long, generally straight, hollow tubes of internal diameter 12-15 nm and external diameter 24 nm found in a wide variety of eukaryotic cells; each consists (usually) of 13 protofilaments of polymeric tubulin, staggered in such a manner that the tubulin monomers are arranged in a helical pattern on the microtubular surface, and with the alpha/beta axes of the tubulin subunits parallel to the long axis of the tubule; exist in equilibrium with pool of tubulin monomers and can be rapidly assembled or disassembled in response to physiological stimuli; concerned with force generation, e.g. in the spindle.;A process that is carried out at the cellular level which results in the assembly, arrangement of constituent parts, or disassembly of cytoskeletal structures comprising microtubules and their associated proteins.;A process that is carried out at the cellular level which results in the assembly, arrangement of constituent parts, or disassembly of a synapse, the junction between a neuron and a target (neuron, muscle, or secretory cell).;The portion of a neuron that includes the nucleus, but excludes cell projections such as axons and dendrites.;Binding to an identical protein or proteins.;Any process that results in a change in state or activity of a cell or an organism (in terms of movement, secretion, enzyme production, gene expression, etc.) as a result of a nutrient stimulus.;The process whose specific outcome is the progression of a neuron projection over time, from its formation to the mature structure. A neuron projection is any process extending from a neural cell, such as axons or dendrites (collectively called neurites).;The portion of the nuclear lumen proximal to the inner nuclear membrane.;The portion of a cell bearing surface projections such as axons, dendrites, cilia, or flagella that includes the nucleus, but excludes all cell projections.;Binding to a protein kinase, any enzyme that catalyzes the transfer of a phosphate group, usually from ATP, to a protein substrate.;The activities involved in the mental information processing system that receives (registers), modifies, stores, and retrieves informational stimuli. The main stages involved in the formation and retrieval of memory are encoding (processing of received information by acquisition), storage (building a permanent record of received information as a result of consolidation) and retrieval (calling back the stored information and use it in a suitable way to execute a given task).;Any process that results in a change in state or activity of a cell (in terms of movement, secretion, enzyme production, gene expression, etc.) as a result of a stimulus indicating damage to its DNA from environmental insults or errors during metabolism.;The characteristic movement of an immature neuron from germinal zones to specific positions where they will reside as they mature.;Any process that modulates the frequency, rate or extent of autophagy. Autophagy is the process in which cells digest parts of their own cytoplasm.;The migrating motile tip of a growing nerve cell axon.;Any process that stops, prevents, or reduces the frequency, rate or extent of establishment or extent of a mitochondrial membrane potential, the electric potential existing across any mitochondrial membrane arising from charges in the membrane itself and from the charges present in the media on either side of the membrane.;The aggregation, arrangement and bonding together of a set of components to form a synapse. This process ends when the synapse is mature (functional).;The bundle of microtubules and associated proteins that forms the core of cilia (also called flagella) in eukaryotic cells and is responsible for their movements.;Binding to an enzyme, a protein with catalytic activity.;The process of creating protein oligomers, compounds composed of a small number, usually between three and ten, of identical component monomers. Oligomers may be formed by the polymerization of a number of monomers or the depolymerization of a large protein polymer.;Binding to a heat shock protein, a protein synthesized or activated in response to heat shock.;Binding to a SH3 domain (Src homology 3) of a protein, small protein modules containing approximately 50 amino acid residues found in a great variety of intracellular or membrane-associated proteins.;The addition of tubulin heterodimers to one or both ends of a microtubule.;Binding to protein phosphatase 2A.;The behavior of an adult relating to the progression of that organism along the ground by the process of lifting and setting down each leg.;The leaflet the plasma membrane that faces the cytoplasm and any proteins embedded or anchored in it or attached to its surface.;Any process that modulates the frequency, rate or extent of calcium-mediated signaling, the process in which a cell uses calcium ions to convert an extracellular signal into a response.;Binding to a chaperone protein, a class of proteins that bind to nascent or unfolded polypeptides and ensure correct folding or transport.;Any process that modulates the frequency, rate or extent of the formation, arrangement of constituent parts, or disassembly of cytoskeletal structures comprising microtubules and their associated proteins.;A ribonucleoprotein granule located in the cytoplasm.;De novo generation of a long process of a neuron, including the terminal branched region. Refers to the morphogenesis or creation of shape or form of the developing axon, which carries efferent (outgoing) action potentials from the cell body towards target cells.;Any process that activates or increases the frequency, rate or extent of axon extension.;Any process that activates or increases the frequency, rate or extent of neuron death.;The process of creating protein polymers, compounds composed of a large number of component monomers; polymeric proteins may be made up of different or identical monomers. Polymerization occurs by the addition of extra monomers to an existing poly- or oligomeric protein.;Any process that activates or increases the frequency, rate or extent of microtubule polymerization.;The acquisition and processing of information and/or the storage and retrieval of this information over time.;Any process that results in a change in state or activity of a cell or an organism (in terms of movement, secretion, enzyme production, gene expression, etc.) as a result of a lead ion stimulus.;Any process that activates or increases the frequency, rate or extent of long term synaptic depression.;Binding to an apolipoprotein, the protein component of a lipoprotein complex.;The series of molecular signals in which an intracellular signal is conveyed to trigger the apoptotic death of a cell. The pathway is induced in response to oxidative stress, a state often resulting from exposure to high levels of reactive oxygen species, and ends when the execution phase of apoptosis is triggered.;Binding to Hsp90 proteins, any of a group of heat shock proteins around 90kDa in size.;The generation of amyloid fibrils, insoluble fibrous protein aggregates exhibiting beta sheet structure, from proteins.;A process that is carried out at the cellular level which results in the assembly, arrangement of constituent parts, or disassembly of a supramolecular fiber, a polymer consisting of an indefinite number of protein or protein complex subunits that have polymerised to form a fiber-shaped structure.;Any process that decreases the rate, frequency or extent of mitochondrial fission. Mitochondrial fission is the division of a mitochondrion within a cell to form two or more separate mitochondrial compartments.;The region of a neuron that includes the cell body (cell soma) and dendrite(s), but excludes the axon.;The directed movement of organelles or molecules along microtubules in neuron projections.;The portion of the plasma membrane surrounding an axon; it is a specialized trilaminar random mosaic of protein molecules floating within a fluid matrix of highly mobile phospholipid molecules, 7-8 nm in thickness.;Any process that activates or increases the frequency, rate or extent of enzymatic generation of superoxide by a cell.;Any of the small (10-200 nm), heterogeneous, highly dynamic, sterol- and sphingolipid-enriched membrane domains that compartmentalize cellular processes. Small rafts can sometimes be stabilized to form larger platforms through protein-protein and protein-lipid interactions.;Binding to a lipoprotein particle. A lipoprotein particle, also known as a lipoprotein, is a clathrate complex consisting of a lipid enwrapped in a protein host without covalent binding in such a way that the complex has a hydrophilic outer surface consisting of all the protein and the polar ends of any phospholipids.;The directed movement of a mitochondrion along a microtubule, mediated by motor proteins.;Any molecular function by which a gene product interacts selectively and non-covalently with DNA (deoxyribonucleic acid).;Binding to the side of a microtubule.;Any process that modulates the frequency, rate or extent of microtubule polymerization or depolymerization by the addition or removal of tubulin heterodimers from a microtubule.;Any process that stops, prevents, or reduces the frequency, rate or extent of the directed movement of substances within cells.;Any process that stops, prevents, or reduces the frequency, rate or extent of kinase activity, the catalysis of the transfer of a phosphate group, usually from ATP, to a substrate molecule.;The directed movement of substances within a cell.;Any process that establishes the spatial arrangement of mitochondria within the cell.;The directed movement of mRNA, messenger ribonucleic acid, into, out of or within a cell, or between cells, by means of some agent such as a transporter or pore.;Any process that modulates the rate, frequency, or extent of microtubule-based movement, the movement of organelles, other microtubules and other particles along microtubules, mediated by motor proteins.;Any process that modulates the frequency, rate or extent of cellular response to heat.;Any process that activates or increases the frequency, rate or extent of protein localization to synapse.;Any process that stops, prevents or reduces the frequency, rate or extent of establishment of protein localization to mitochondrion.;Any process that activates or increases the frequency, rate or extent of a protein localization.;Any process that stops, prevents or reduces the frequency, rate or extent of tubulin deacetylation.;The main axonal trunk, as opposed to the collaterals; i.e., excluding collaterals, terminal, spines, or dendrites.;A heterodimer of tubulins alpha and beta that constitutes the protomer for microtubule assembly.;A prolongation or process extending from a glial cell.;Intracellular mass of paired, helically wound protein filaments (also called PHF) lying in the cytoplasm of neuronal cell bodies and neuritic cell processes. Neurofibrillary tangles contain an abnormally phosphorylated form of a microtubule-associated protein, tau. The shape of these inclusions may resemble a flame or a star.;
ENSMUSG00000040724	88.658	0.286096	0.129783	0.00351666	0.0480784	Kcna2	potassium voltage-gated channel, shaker-related subfamily, member 2 [Source:MGI Symbol;Acc:MGI:96659]	47.81	3	GO:0016020;GO:0005515;GO:0006811;GO:0055085;GO:0005249;GO:0006813;GO:0051260;GO:0005216;GO:0008076;GO:0042995;GO:0110165;GO:0005886;GO:0005783;GO:0005789;GO:0060078;GO:0045202;GO:0005244;GO:0034765;GO:0030425;GO:0043204;GO:0030027;GO:0043005;GO:0005267;GO:0071805;GO:0070161;GO:0030424;GO:0097623;GO:0019894;GO:0098978;GO:0045211;GO:0019233;GO:0042734;GO:0099508;GO:0019228;GO:0099505;GO:0043194;GO:0005251;GO:0032809;GO:0043679;GO:0033010;GO:0031258;GO:0034705;GO:0044305;GO:1905030;GO:0044224;GO:0015271;GO:0014059;GO:0021633;GO:0045188;GO:0021554;GO:0021987;GO:0022038	membrane;protein binding;ion transport;transmembrane transport;voltage-gated potassium channel activity;potassium ion transport;protein homooligomerization;ion channel activity;voltage-gated potassium channel complex;cell projection;cellular anatomical entity;plasma membrane;endoplasmic reticulum;endoplasmic reticulum membrane;regulation of postsynaptic membrane potential;synapse;voltage-gated ion channel activity;regulation of ion transmembrane transport;dendrite;perikaryon;lamellipodium;neuron projection;potassium channel activity;potassium ion transmembrane transport;anchoring junction;axon;potassium ion export across plasma membrane;kinesin binding;glutamatergic synapse;postsynaptic membrane;sensory perception of pain;presynaptic membrane;voltage-gated ion channel activity involved in regulation of presynaptic membrane potential;neuronal action potential;regulation of presynaptic membrane potential;axon initial segment;delayed rectifier potassium channel activity;neuronal cell body membrane;axon terminus;paranodal junction;lamellipodium membrane;potassium channel complex;calyx of Held;voltage-gated ion channel activity involved in regulation of postsynaptic membrane potential;juxtaparanode region of axon;outward rectifier potassium channel activity;regulation of dopamine secretion;optic nerve structural organization;regulation of circadian sleep/wake cycle, non-REM sleep;optic nerve development;cerebral cortex development;corpus callosum development	A lipid bilayer along with all the proteins and protein complexes embedded in it an attached to it.;Binding to a protein.;The directed movement of charged atoms or small charged molecules into, out of or within a cell, or between cells, by means of some agent such as a transporter or pore.;The process in which a solute is transported across a lipid bilayer, from one side of a membrane to the other.;Enables the transmembrane transfer of a potassium ion by a voltage-gated channel. A voltage-gated channel is a channel whose open state is dependent on the voltage across the membrane in which it is embedded.;The directed movement of potassium ions (K+) into, out of or within a cell, or between cells, by means of some agent such as a transporter or pore.;The process of creating protein oligomers, compounds composed of a small number, usually between three and ten, of identical component monomers. Oligomers may be formed by the polymerization of a number of monomers or the depolymerization of a large protein polymer.;Enables the facilitated diffusion of an ion (by an energy-independent process) by passage through a transmembrane aqueous pore or channel without evidence for a carrier-mediated mechanism. May be either selective (it enables passage of a specific ion only) or non-selective (it enables passage of two or more ions of same charge but different size).;A protein complex that forms a transmembrane channel through which potassium ions may cross a cell membrane in response to changes in membrane potential.;A prolongation or process extending from a cell, e.g. a flagellum or axon.;A part of a cellular organism that is either an immaterial entity or a material entity with granularity above the level of a protein complex but below that of an anatomical system. Or, a substance produced by a cellular organism with granularity above the level of a protein complex.;The membrane surrounding a cell that separates the cell from its external environment. It consists of a phospholipid bilayer and associated proteins.;The irregular network of unit membranes, visible only by electron microscopy, that occurs in the cytoplasm of many eukaryotic cells. The membranes form a complex meshwork of tubular channels, which are often expanded into slitlike cavities called cisternae. The ER takes two forms, rough (or granular), with ribosomes adhering to the outer surface, and smooth (with no ribosomes attached).;The lipid bilayer surrounding the endoplasmic reticulum.;Any process that modulates the potential difference across a post-synaptic membrane.;The junction between an axon of one neuron and a dendrite of another neuron, a muscle fiber or a glial cell. As the axon approaches the synapse it enlarges into a specialized structure, the presynaptic terminal bouton, which contains mitochondria and synaptic vesicles. At the tip of the terminal bouton is the presynaptic membrane; facing it, and separated from it by a minute cleft (the synaptic cleft) is a specialized area of membrane on the receiving cell, known as the postsynaptic membrane. In response to the arrival of nerve impulses, the presynaptic terminal bouton secretes molecules of neurotransmitters into the synaptic cleft. These diffuse across the cleft and transmit the signal to the postsynaptic membrane.;Enables the transmembrane transfer of an ion by a voltage-gated channel. An ion is an atom or group of atoms carrying an electric charge by virtue of having gained or lost one or more electrons. A voltage-gated channel is a channel whose open state is dependent on the voltage across the membrane in which it is embedded.;Any process that modulates the frequency, rate or extent of the directed movement of ions from one side of a membrane to the other.;A neuron projection that has a short, tapering, morphology. Dendrites receive and integrate signals from other neurons or from sensory stimuli, and conduct nerve impulses towards the axon or the cell body. In most neurons, the impulse is conveyed from dendrites to axon via the cell body, but in some types of unipolar neuron, the impulse does not travel via the cell body.;The portion of the cell soma (neuronal cell body) that excludes the nucleus.;A thin sheetlike process extended by the leading edge of a migrating cell or extending cell process; contains a dense meshwork of actin filaments.;A prolongation or process extending from a nerve cell, e.g. an axon or dendrite.;Enables the facilitated diffusion of a potassium ion (by an energy-independent process) involving passage through a transmembrane aqueous pore or channel without evidence for a carrier-mediated mechanism.;A process in which a potassium ion is transported from one side of a membrane to the other.;A cell junction that mechanically attaches a cell (and its cytoskeleton) to neighboring cells or to the extracellular matrix.;The long process of a neuron that conducts nerve impulses, usually away from the cell body to the terminals and varicosities, which are sites of storage and release of neurotransmitter.;The directed movement of potassium ions from inside of a cell, across the plasma membrane and into the extracellular region.;Interacting selectively and non-covalently and stoichiometrically with kinesin, a member of a superfamily of microtubule-based motor proteins that perform force-generating tasks such as organelle transport and chromosome segregation.;A synapse that uses glutamate as a neurotransmitter.;A specialized area of membrane facing the presynaptic membrane on the tip of the nerve ending and separated from it by a minute cleft (the synaptic cleft). Neurotransmitters cross the synaptic cleft and transmit the signal to the postsynaptic membrane.;The series of events required for an organism to receive a painful stimulus, convert it to a molecular signal, and recognize and characterize the signal. Pain is medically defined as the physical sensation of discomfort or distress caused by injury or illness, so can hence be described as a harmful stimulus which signals current (or impending) tissue damage. Pain may come from extremes of temperature, mechanical damage, electricity or from noxious chemical substances. This is a neurological process.;A specialized area of membrane of the axon terminal that faces the plasma membrane of the neuron or muscle fiber with which the axon terminal establishes a synaptic junction; many synaptic junctions exhibit structural presynaptic characteristics, such as conical, electron-dense internal protrusions, that distinguish it from the remainder of the axon plasma membrane.;Voltage-gated ion channel activity, occurring in the presynaptic membrane, involved in regulation of presynaptic membrane potential. This is a key step in synaptic transmission, following the arrival of an action potential at the synapse.;An action potential that occurs in a neuron.;Any process that modulates the potential difference across a presynaptic membrane.;Portion of the axon proximal to the neuronal cell body, at the level of the axon hillock. The action potentials that propagate along the axon are generated at the level of this initial segment.;Enables the transmembrane transfer of a potassium ion by a delayed rectifying voltage-gated channel. A delayed rectifying current-voltage relation is one where channel activation kinetics are time-dependent, and inactivation is slow.;The plasma membrane of a neuron cell body - excludes the plasma membrane of cell projections such as axons and dendrites.;Terminal inflated portion of the axon, containing the specialized apparatus necessary to release neurotransmitters. The axon terminus is considered to be the whole region of thickening and the terminal button is a specialized region of it.;A highly specialized cell-cell junction found in vertebrates, which forms between a neuron and a glial cell, and has structural similarity to Drosophila septate junctions. It flanks the node of Ranvier in myelinated nerve and electrically isolates the myelinated from unmyelinated nerve segments and physically separates the voltage-gated sodium channels at the node from the cluster of potassium channels underneath the myelin sheath.;The portion of the plasma membrane surrounding a lamellipodium.;An ion channel complex through which potassium ions pass.;The terminal specialization of a calyciferous axon which forms large synapses in the mammalian auditory central nervous system.;Any voltage-gated ion channel activity that is involved in regulation of postsynaptic membrane potential.;A region of an axon near a node of Ranvier that is between the paranode and internode regions.;Enables the transmembrane transfer of a potassium ion by an outwardly-rectifying voltage-gated channel. An outwardly rectifying current-voltage relation is one where at any given driving force the outward flow of K+ ions exceeds the inward flow for the opposite driving force.;Any process that modulates the frequency, rate or extent of the regulated release of dopamine.;The process that contributes to the act of creating the structural organization of the optic nerve. This process pertains to the physical shaping of a rudimentary structure. The sensory optic nerve originates from the bipolar cells of the retina and conducts visual information to the brainstem. The optic nerve exits the back of the eye in the orbit, enters the optic canal, and enters the central nervous system at the optic chiasm (crossing) where the nerve fibers become the optic tract just prior to entering the hindbrain.;Any process that modulates the frequency, rate or extent of non-rapid eye movement sleep.;The process whose specific outcome is the progression of the optic nerve over time, from its formation to the mature structure. The sensory optic nerve originates from the bipolar cells of the retina and conducts visual information to the brainstem. The optic nerve exits the back of the eye in the orbit, enters the optic canal, and enters the central nervous system at the optic chiasm (crossing) where the nerve fibers become the optic tract just prior to entering the hindbrain.;The progression of the cerebral cortex over time from its initial formation until its mature state. The cerebral cortex is the outer layered region of the telencephalon.;The process whose specific outcome is the progression of the corpus callosum over time, from its formation to the mature structure. The corpus callosum is a thick bundle of nerve fibers comprising a commissural plate connecting the two cerebral hemispheres. It consists of contralateral axon projections that provide communication between the right and left cerebral hemispheres.
ENSMUSG00000028152	121.897	0.283708	0.117734	0.00214689	0.034053	Tspan5	tetraspanin 5 [Source:MGI Symbol;Acc:MGI:1928096]	45.93	3	GO:0016020;GO:0005654;GO:0005886;GO:0072659;GO:0015629;GO:0019899;GO:0045747;GO:0051604;	membrane;nucleoplasm;plasma membrane;protein localization to plasma membrane;actin cytoskeleton;enzyme binding;positive regulation of Notch signaling pathway;protein maturation;	A lipid bilayer along with all the proteins and protein complexes embedded in it an attached to it.;That part of the nuclear content other than the chromosomes or the nucleolus.;The membrane surrounding a cell that separates the cell from its external environment. It consists of a phospholipid bilayer and associated proteins.;A process in which a protein is transported to, or maintained in, a specific location in the plasma membrane.;The part of the cytoskeleton (the internal framework of a cell) composed of actin and associated proteins. Includes actin cytoskeleton-associated complexes.;Binding to an enzyme, a protein with catalytic activity.;Any process that activates or increases the frequency, rate or extent of the Notch signaling pathway.;Any process leading to the attainment of the full functional capacity of a protein.;
ENSMUSG00000035093	190.732	0.281861	0.101157	0.000794289	0.0165348	Secisbp2l	SECIS binding protein 2-like [Source:MGI Symbol;Acc:MGI:1917604]	42.94	2	GO:0035368;	selenocysteine insertion sequence binding;	Binding to a selenocysteine insertion sequence (SECIS), a regulatory sequence within mRNA which directs incorporation of a selenocysteine at a stop codon (UGA) during translation.;
ENSMUSG00000064345	4843.18	0.281321	0.0749008	2.86216e-05	0.00122331	mt-Nd2	mitochondrially encoded NADH dehydrogenase 2 [Source:MGI Symbol;Acc:MGI:102500]	35.74	MT	GO:0008137;GO:0006120;GO:0005739;GO:0072593;GO:0014069;GO:0016020;GO:0016491;GO:0005743;GO:0070469;GO:0019901;GO:0032981;GO:0035255;GO:0009060;GO:0042776;GO:0005747	NADH dehydrogenase (ubiquinone) activity;mitochondrial electron transport, NADH to ubiquinone;mitochondrion;reactive oxygen species metabolic process;postsynaptic density;membrane;oxidoreductase activity;mitochondrial inner membrane;respirasome;protein kinase binding;mitochondrial respiratory chain complex I assembly;ionotropic glutamate receptor binding;aerobic respiration;proton motive force-driven mitochondrial ATP synthesis;mitochondrial respiratory chain complex I	Catalysis of the reaction: NADH + ubiquinone + 5 H(+)(in) <=> NAD(+) + ubiquinol + 4 H(+)(out).;The transfer of electrons from NADH to ubiquinone that occurs during oxidative phosphorylation.;A semiautonomous, self replicating organelle that occurs in varying numbers, shapes, and sizes in the cytoplasm of virtually all eukaryotic cells. It is notably the site of tissue respiration.;The chemical reactions and pathways involving a reactive oxygen species, any molecules or ions formed by the incomplete one-electron reduction of oxygen. They contribute to the microbicidal activity of phagocytes, regulation of signal transduction and gene expression, and the oxidative damage to biopolymers.;An electron dense network of proteins within and adjacent to the postsynaptic membrane of an asymmetric, neuron-neuron synapse. Its major components include neurotransmitter receptors and the proteins that spatially and functionally organize them such as anchoring and scaffolding molecules, signaling enzymes and cytoskeletal components.;A lipid bilayer along with all the proteins and protein complexes embedded in it an attached to it.;Catalysis of an oxidation-reduction (redox) reaction, a reversible chemical reaction in which the oxidation state of an atom or atoms within a molecule is altered. One substrate acts as a hydrogen or electron donor and becomes oxidized, while the other acts as hydrogen or electron acceptor and becomes reduced.;The inner, i.e. lumen-facing, lipid bilayer of the mitochondrial envelope. It is highly folded to form cristae.;The protein complexes that form the electron transport system (the respiratory chain), associated with a cell membrane, usually the plasma membrane (in prokaryotes) or the inner mitochondrial membrane (on eukaryotes). The respiratory chain complexes transfer electrons from an electron donor to an electron acceptor and are associated with a proton pump to create a transmembrane electrochemical gradient.;Binding to a protein kinase, any enzyme that catalyzes the transfer of a phosphate group, usually from ATP, to a protein substrate.;The aggregation, arrangement and bonding together of a set of components to form mitochondrial respiratory chain complex I.;Binding to an ionotropic glutamate receptor. Ionotropic glutamate receptors bind glutamate and exert an effect through the regulation of ion channels.;The enzymatic release of energy from inorganic and organic compounds (especially carbohydrates and fats) which requires oxygen as the terminal electron acceptor.;The transport of protons across a mitochondrial membrane to generate an electrochemical gradient (proton-motive force) that powers ATP synthesis.;A protein complex located in the mitochondrial inner membrane that forms part of the mitochondrial respiratory chain. It contains about 25 different polypeptide subunits, including NADH dehydrogenase (ubiquinone), flavin mononucleotide and several different iron-sulfur clusters containing non-heme iron. The iron undergoes oxidation-reduction between Fe(II) and Fe(III), and catalyzes proton translocation linked to the oxidation of NADH by ubiquinone.
ENSMUSG00000064368	2339.6	0.280194	0.0900703	0.000290862	0.00763661	mt-Nd6	mitochondrially encoded NADH dehydrogenase 6 [Source:MGI Symbol;Acc:MGI:102495]	34.1	MT	GO:0008137;GO:0005739;GO:0016020;GO:0016491;GO:0005743;GO:0070469;GO:0031966;GO:0032981;GO:0006120;GO:0009060;GO:0042776;GO:0005747;GO:0035094;GO:0042220;GO:0042542	NADH dehydrogenase (ubiquinone) activity;mitochondrion;membrane;oxidoreductase activity;mitochondrial inner membrane;respirasome;mitochondrial membrane;mitochondrial respiratory chain complex I assembly;mitochondrial electron transport, NADH to ubiquinone;aerobic respiration;proton motive force-driven mitochondrial ATP synthesis;mitochondrial respiratory chain complex I;response to nicotine;response to cocaine;response to hydrogen peroxide	Catalysis of the reaction: NADH + ubiquinone + 5 H(+)(in) <=> NAD(+) + ubiquinol + 4 H(+)(out).;A semiautonomous, self replicating organelle that occurs in varying numbers, shapes, and sizes in the cytoplasm of virtually all eukaryotic cells. It is notably the site of tissue respiration.;A lipid bilayer along with all the proteins and protein complexes embedded in it an attached to it.;Catalysis of an oxidation-reduction (redox) reaction, a reversible chemical reaction in which the oxidation state of an atom or atoms within a molecule is altered. One substrate acts as a hydrogen or electron donor and becomes oxidized, while the other acts as hydrogen or electron acceptor and becomes reduced.;The inner, i.e. lumen-facing, lipid bilayer of the mitochondrial envelope. It is highly folded to form cristae.;The protein complexes that form the electron transport system (the respiratory chain), associated with a cell membrane, usually the plasma membrane (in prokaryotes) or the inner mitochondrial membrane (on eukaryotes). The respiratory chain complexes transfer electrons from an electron donor to an electron acceptor and are associated with a proton pump to create a transmembrane electrochemical gradient.;Either of the lipid bilayers that surround the mitochondrion and form the mitochondrial envelope.;The aggregation, arrangement and bonding together of a set of components to form mitochondrial respiratory chain complex I.;The transfer of electrons from NADH to ubiquinone that occurs during oxidative phosphorylation.;The enzymatic release of energy from inorganic and organic compounds (especially carbohydrates and fats) which requires oxygen as the terminal electron acceptor.;The transport of protons across a mitochondrial membrane to generate an electrochemical gradient (proton-motive force) that powers ATP synthesis.;A protein complex located in the mitochondrial inner membrane that forms part of the mitochondrial respiratory chain. It contains about 25 different polypeptide subunits, including NADH dehydrogenase (ubiquinone), flavin mononucleotide and several different iron-sulfur clusters containing non-heme iron. The iron undergoes oxidation-reduction between Fe(II) and Fe(III), and catalyzes proton translocation linked to the oxidation of NADH by ubiquinone.;Any process that results in a change in state or activity of a cell or an organism (in terms of movement, secretion, enzyme production, gene expression, etc.) as a result of a nicotine stimulus.;Any process that results in a change in state or activity of a cell or an organism (in terms of movement, secretion, enzyme production, gene expression, etc.) as a result of a cocaine stimulus. Cocaine is a crystalline alkaloid obtained from the leaves of the coca plant.;Any process that results in a change in state or activity of a cell or an organism (in terms of movement, secretion, enzyme production, gene expression, etc.) as a result of a hydrogen peroxide (H2O2) stimulus.
ENSMUSG00000064370	4461.37	0.276707	0.0741343	2.89935e-05	0.00122886	mt-Cytb	mitochondrially encoded cytochrome b [Source:MGI Symbol;Acc:MGI:102501]	39.07	MT	GO:0016020;GO:0009055;GO:0016491;GO:0008121;GO:0022904;GO:0045275;GO:0005739;GO:0044877;GO:0046872;GO:0032991;GO:0005743;GO:0070469;GO:0051592;GO:0046686;GO:0046689;GO:0006122;GO:0001666;GO:0007584;GO:0009410;GO:0009636;GO:0009725;GO:0010243;GO:0014070;GO:0015990;GO:0031100;GO:0033590;GO:0033762;GO:0042538;GO:0045333;GO:0045471;GO:0046688;GO:0055093;GO:0005750	membrane;electron transfer activity;oxidoreductase activity;ubiquinol-cytochrome-c reductase activity;respiratory electron transport chain;respiratory chain complex III;mitochondrion;protein-containing complex binding;metal ion binding;protein-containing complex;mitochondrial inner membrane;respirasome;response to calcium ion;response to cadmium ion;response to mercury ion;mitochondrial electron transport, ubiquinol to cytochrome c;response to hypoxia;response to nutrient;response to xenobiotic stimulus;response to toxic substance;response to hormone;response to organonitrogen compound;response to organic cyclic compound;electron transport coupled proton transport;animal organ regeneration;response to cobalamin;response to glucagon;hyperosmotic salinity response;cellular respiration;response to ethanol;response to copper ion;response to hyperoxia;mitochondrial respiratory chain complex III	A lipid bilayer along with all the proteins and protein complexes embedded in it an attached to it.;Any molecular entity that serves as an electron acceptor and electron donor in an electron transport chain. An electron transport chain is a process in which a series of electron carriers operate together to transfer electrons from donors to any of several different terminal electron acceptors to generate a transmembrane electrochemical gradient.;Catalysis of an oxidation-reduction (redox) reaction, a reversible chemical reaction in which the oxidation state of an atom or atoms within a molecule is altered. One substrate acts as a hydrogen or electron donor and becomes oxidized, while the other acts as hydrogen or electron acceptor and becomes reduced.;Enables the transfer of a solute or solutes from one side of a membrane to the other according to the reaction: CoQH2 + 2 ferricytochrome c = CoQ + 2 ferrocytochrome c + 2 H+.;A process in which a series of electron carriers operate together to transfer electrons from donors such as NADH and FADH2 to any of several different terminal electron acceptors to generate a transmembrane electrochemical gradient.;A protein complex that transfers electrons from ubiquinol to cytochrome c and translocates two protons across a membrane. The complex contains a core structure of three catalytic subunits: cytochrome b, the Rieske iron sulfur protein (ISP), and cytochrome c1, which are arranged in an integral membrane-bound dimeric complex; additional subunits are present, and vary among different species.;A semiautonomous, self replicating organelle that occurs in varying numbers, shapes, and sizes in the cytoplasm of virtually all eukaryotic cells. It is notably the site of tissue respiration.;Binding to a macromolecular complex.;Binding to a metal ion.;A stable assembly of two or more macromolecules, i.e. proteins, nucleic acids, carbohydrates or lipids, in which at least one component is a protein and the constituent parts function together.;The inner, i.e. lumen-facing, lipid bilayer of the mitochondrial envelope. It is highly folded to form cristae.;The protein complexes that form the electron transport system (the respiratory chain), associated with a cell membrane, usually the plasma membrane (in prokaryotes) or the inner mitochondrial membrane (on eukaryotes). The respiratory chain complexes transfer electrons from an electron donor to an electron acceptor and are associated with a proton pump to create a transmembrane electrochemical gradient.;Any process that results in a change in state or activity of a cell or an organism (in terms of movement, secretion, enzyme production, gene expression, etc.) as a result of a calcium ion stimulus.;Any process that results in a change in state or activity of a cell or an organism (in terms of movement, secretion, enzyme production, gene expression, etc.) as a result of a cadmium (Cd) ion stimulus.;Any process that results in a change in state or activity of a cell or an organism (in terms of movement, secretion, enzyme production, gene expression, etc.) as a result of a mercury ion stimulus.;The transfer of electrons from ubiquinol to cytochrome c that occurs during oxidative phosphorylation, mediated by the multisubunit enzyme known as complex III.;Any process that results in a change in state or activity of a cell or an organism (in terms of movement, secretion, enzyme production, gene expression, etc.) as a result of a stimulus indicating lowered oxygen tension. Hypoxia, defined as a decline in O2 levels below normoxic levels of 20.8 - 20.95%, results in metabolic adaptation at both the cellular and organismal level.;Any process that results in a change in state or activity of a cell or an organism (in terms of movement, secretion, enzyme production, gene expression, etc.) as a result of a nutrient stimulus.;Any process that results in a change in state or activity of a cell or an organism (in terms of movement, secretion, enzyme production, gene expression, etc.) as a result of a stimulus from a xenobiotic, a compound foreign to the organim exposed to it. It may be synthesized by another organism (like ampicilin) or it can be a synthetic chemical.;Any process that results in a change in state or activity of a cell or an organism (in terms of movement, secretion, enzyme production, gene expression, etc.) as a result of a toxic stimulus.;Any process that results in a change in state or activity of a cell or an organism (in terms of movement, secretion, enzyme production, gene expression, etc.) as a result of a hormone stimulus.;Any process that results in a change in state or activity of a cell or an organism (in terms of movement, secretion, enzyme production, gene expression, etc.) as a result of an organonitrogen stimulus. An organonitrogen compound is formally a compound containing at least one carbon-nitrogen bond.;Any process that results in a change in state or activity of a cell or an organism (in terms of movement, secretion, enzyme production, gene expression, etc.) as a result of an organic cyclic compound stimulus.;The transport of protons against an electrochemical gradient, using energy from electron transport.;The regrowth of a lost or destroyed animal organ.;Any process that results in a change in state or activity of a cell or an organism (in terms of movement, secretion, enzyme production, gene expression, etc.) as a result of a cobalamin (vitamin B12) stimulus.;Any process that results in a change in state or activity of a cell or an organism (in terms of movement, secretion, enzyme production, gene expression, etc.) as a result of a glucagon stimulus.;Any process that results in a change in state or activity of a cell or an organism (in terms of movement, secretion, enzyme production, gene expression, etc.) as a result of detection of, or exposure to, an increase in the concentration of salt (particularly but not exclusively sodium and chloride ions) in the environment.;The enzymatic release of energy from inorganic and organic compounds (especially carbohydrates and fats) which either requires oxygen (aerobic respiration) or does not (anaerobic respiration).;Any process that results in a change in state or activity of a cell or an organism (in terms of movement, secretion, enzyme production, gene expression, etc.) as a result of an ethanol stimulus.;Any process that results in a change in state or activity of a cell or an organism (in terms of movement, secretion, enzyme production, gene expression, etc.) as a result of a copper ion stimulus.;Any process that results in a change in state or activity of a cell or an organism (in terms of movement, secretion, enzyme production, gene expression, etc.) as a result of a stimulus indicating increased oxygen tension.;A protein complex located in the mitochondrial inner membrane that forms part of the mitochondrial respiratory chain. Contains about 10 polypeptide subunits including four redox centers: cytochrome b/b6, cytochrome c1 and an 2Fe-2S cluster. Catalyzes the oxidation of ubiquinol by oxidized cytochrome c1.
ENSMUSG00000031762	1750.17	0.275018	0.0754142	4.62509e-05	0.00183647	Mt2	metallothionein 2 [Source:MGI Symbol;Acc:MGI:97172]	55.69	8	GO:0046872;GO:0005634;GO:0009617;GO:0005737;GO:0008270;GO:0005829;GO:0007263;GO:0046870;GO:0006882;GO:0010273;GO:0045926;GO:0071280;GO:0071294;	metal ion binding;nucleus;response to bacterium;cytoplasm;zinc ion binding;cytosol;nitric oxide mediated signal transduction;cadmium ion binding;cellular zinc ion homeostasis;detoxification of copper ion;negative regulation of growth;cellular response to copper ion;cellular response to zinc ion;	Binding to a metal ion.;A membrane-bounded organelle of eukaryotic cells in which chromosomes are housed and replicated. In most cells, the nucleus contains all of the cell's chromosomes except the organellar chromosomes, and is the site of RNA synthesis and processing. In some species, or in specialized cell types, RNA metabolism or DNA replication may be absent.;Any process that results in a change in state or activity of a cell or an organism (in terms of movement, secretion, enzyme production, gene expression, etc.) as a result of a stimulus from a bacterium.;The contents of a cell excluding the plasma membrane and nucleus, but including other subcellular structures.;Binding to a zinc ion (Zn).;The part of the cytoplasm that does not contain organelles but which does contain other particulate matter, such as protein complexes.;Any intracellular signal transduction in which the signal is passed on within the cell via nitric oxide (NO). Includes synthesis of nitric oxide, receptors/sensors for nitric oxide (such as soluble guanylyl cyclase/sGC) and downstream effectors that further transmit the signal within the cell. Nitric oxide transmits its downstream effects through either cyclic GMP (cGMP)-dependent or independent mechanisms.;Binding to a cadmium ion (Cd).;Any process involved in the maintenance of an internal steady state of zinc ions at the level of a cell.;Any process that reduces or removes the toxicity of copper ion. These include transport of copper away from sensitive areas and to compartments or complexes whose purpose is sequestration of copper ion.;Any process that stops, prevents or reduces the rate or extent of growth, the increase in size or mass of all or part of an organism.;Any process that results in a change in state or activity of a cell (in terms of movement, secretion, enzyme production, gene expression, etc.) as a result of a copper ion stimulus.;Any process that results in a change in state or activity of a cell (in terms of movement, secretion, enzyme production, gene expression, etc.) as a result of a zinc ion stimulus.;
ENSMUSG00000026249	701.832	0.274501	0.0573224	3.089e-07	2.59738e-05	Serpine2	serine (or cysteine) peptidase inhibitor, clade E, member 2 [Source:MGI Symbol;Acc:MGI:101780]	44.61	1	GO:0005615;GO:0004867;GO:0060291;GO:0009611;GO:0010976;GO:0008285;GO:0005829;GO:0008201;GO:0030154;GO:0005576;GO:0016020;GO:0005102;GO:0007399;GO:0043025;GO:0030414;GO:0010466;GO:0010951;GO:0030163;GO:0030195;GO:0045861;GO:0005539;GO:0030308;GO:0060384;GO:0062023;GO:0014067;GO:0051966;GO:0007596;GO:0031091;GO:0032940;GO:0042628;GO:0031594;GO:0048711;GO:0090331;GO:0030168;GO:0042177;GO:0045879;GO:0050974;GO:0010544;GO:0033363;GO:0048505;GO:0010766;GO:0010757;GO:0010955;GO:0021683;GO:0061108;GO:0061110;	extracellular space;serine-type endopeptidase inhibitor activity;long-term synaptic potentiation;response to wounding;positive regulation of neuron projection development;negative regulation of cell population proliferation;cytosol;heparin binding;cell differentiation;extracellular region;membrane;signaling receptor binding;nervous system development;neuronal cell body;peptidase inhibitor activity;negative regulation of peptidase activity;negative regulation of endopeptidase activity;protein catabolic process;negative regulation of blood coagulation;negative regulation of proteolysis;glycosaminoglycan binding;negative regulation of cell growth;innervation;collagen-containing extracellular matrix;negative regulation of phosphatidylinositol 3-kinase signaling;regulation of synaptic transmission, glutamatergic;blood coagulation;platelet alpha granule;secretion by cell;mating plug formation;neuromuscular junction;positive regulation of astrocyte differentiation;negative regulation of platelet aggregation;platelet activation;negative regulation of protein catabolic process;negative regulation of smoothened signaling pathway;detection of mechanical stimulus involved in sensory perception;negative regulation of platelet activation;secretory granule organization;regulation of timing of cell differentiation;negative regulation of sodium ion transport;negative regulation of plasminogen activation;negative regulation of protein processing;cerebellar granular layer morphogenesis;seminal vesicle epithelium development;dense core granule biogenesis;	That part of a multicellular organism outside the cells proper, usually taken to be outside the plasma membranes, and occupied by fluid.;Binds to and stops, prevents or reduces the activity of serine-type endopeptidases, enzymes that catalyze the hydrolysis of nonterminal peptide bonds in a polypeptide chain; a serine residue (and a histidine residue) are at the active center of the enzyme.;A process that modulates synaptic plasticity such that synapses are changed resulting in the increase in the rate, or frequency of synaptic transmission at the synapse.;Any process that results in a change in state or activity of a cell or an organism (in terms of movement, secretion, enzyme production, gene expression, etc.) as a result of a stimulus indicating damage to the organism.;Any process that increases the rate, frequency or extent of neuron projection development. Neuron projection development is the process whose specific outcome is the progression of a neuron projection over time, from its formation to the mature structure. A neuron projection is any process extending from a neural cell, such as axons or dendrites (collectively called neurites).;Any process that stops, prevents or reduces the rate or extent of cell proliferation.;The part of the cytoplasm that does not contain organelles but which does contain other particulate matter, such as protein complexes.;Binding to heparin, a member of a group of glycosaminoglycans found mainly as an intracellular component of mast cells and which consist predominantly of alternating alpha-(1->4)-linked D-galactose and N-acetyl-D-glucosamine-6-sulfate residues.;The process in which relatively unspecialized cells, e.g. embryonic or regenerative cells, acquire specialized structural and/or functional features that characterize the cells, tissues, or organs of the mature organism or some other relatively stable phase of the organism's life history. Differentiation includes the processes involved in commitment of a cell to a specific fate and its subsequent development to the mature state.;The space external to the outermost structure of a cell. For cells without external protective or external encapsulating structures this refers to space outside of the plasma membrane. This term covers the host cell environment outside an intracellular parasite.;A lipid bilayer along with all the proteins and protein complexes embedded in it an attached to it.;Binding to one or more specific sites on a receptor molecule, a macromolecule that undergoes combination with a hormone, neurotransmitter, drug or intracellular messenger to initiate a change in cell function.;The process whose specific outcome is the progression of nervous tissue over time, from its formation to its mature state.;The portion of a neuron that includes the nucleus, but excludes cell projections such as axons and dendrites.;Binds to and stops, prevents or reduces the activity of a peptidase, any enzyme that catalyzes the hydrolysis peptide bonds.;Any process that stops or reduces the rate of peptidase activity, the hydrolysis of peptide bonds within proteins.;Any process that decreases the frequency, rate or extent of endopeptidase activity, the endohydrolysis of peptide bonds within proteins.;The chemical reactions and pathways resulting in the breakdown of a protein by the destruction of the native, active configuration, with or without the hydrolysis of peptide bonds.;Any process that stops, prevents, or reduces the frequency, rate or extent of blood coagulation.;Any process that stops, prevents, or reduces the frequency, rate or extent of the hydrolysis of a peptide bond or bonds within a protein.;Binding to a glycan (polysaccharide) containing a substantial proportion of aminomonosaccharide residues.;Any process that stops, prevents, or reduces the frequency, rate, extent or direction of cell growth.;The process in which a nerve invades a tissue and makes functional synaptic connection within the tissue.;An extracellular matrix consisting mainly of proteins (especially collagen) and glycosaminoglycans (mostly as proteoglycans) that provides not only essential physical scaffolding for the cellular constituents but can also initiate crucial biochemical and biomechanical cues required for tissue morphogenesis, differentiation and homeostasis. The components are secreted by cells in the vicinity and form a sheet underlying or overlying cells such as endothelial and epithelial cells.;Any process that stops, prevents, or reduces the frequency, rate or extent of signal transduction mediated by the phosphatidylinositol 3-kinase cascade.;Any process that modulates the frequency, rate or extent of glutamatergic synaptic transmission, the process of communication from a neuron to another neuron across a synapse using the neurotransmitter glutamate.;The sequential process in which the multiple coagulation factors of the blood interact, ultimately resulting in the formation of an insoluble fibrin clot; it may be divided into three stages: stage 1, the formation of intrinsic and extrinsic prothrombin converting principle; stage 2, the formation of thrombin; stage 3, the formation of stable fibrin polymers.;A secretory organelle found in blood platelets, which is unique in that it exhibits further compartmentalization and acquires its protein content via two distinct mechanisms: (1) biosynthesis predominantly at the megakaryocyte (MK) level (with some vestigial platelet synthesis) (e.g. platelet factor 4) and (2) endocytosis and pinocytosis at both the MK and circulating platelet levels (e.g. fibrinogen (Fg) and IgG).;The controlled release of a substance by a cell.;The deposition of a plug of sperm or other gelatinous material into the opening of the vulva by a male at the termination of copulation. Probably acts to prevent subsequent matings by other males.;The junction between the axon of a motor neuron and a muscle fiber. In response to the arrival of action potentials, the presynaptic button releases molecules of neurotransmitters into the synaptic cleft. These diffuse across the cleft and transmit the signal to the postsynaptic membrane of the muscle fiber, leading to a change in post-synaptic potential.;Any process that activates or increases the frequency, rate or extent of astrocyte differentiation.;Any process that decreases the rate, frequency or extent of platelet aggregation. Platelet aggregation is the adhesion of one platelet to one or more other platelets via adhesion molecules.;A series of progressive, overlapping events triggered by exposure of the platelets to subendothelial tissue. These events include shape change, adhesiveness, aggregation, and release reactions. When carried through to completion, these events lead to the formation of a stable hemostatic plug.;Any process that stops, prevents or reduces the frequency, rate or extent of protein catabolic process.;Any process that stops, prevents, or reduces the frequency, rate or extent of smoothened signaling.;The series of events in which a mechanical stimulus is received and converted into a molecular signal as part of sensory perception.;Any process that decreases the rate or frequency of platelet activation. Platelet activation is a series of progressive, overlapping events triggered by exposure of the platelets to subendothelial tissue.;A process that is carried out at the cellular level which results in the assembly, arrangement of constituent parts, or disassembly of a secretory granule. A secretory granule is a small subcellular vesicle, surrounded by a membrane, that is formed from the Golgi apparatus and contains a highly concentrated protein destined for secretion.;The process controlling the activation and/or rate at which relatively unspecialized cells acquire specialized features. Any process that modulates the rate, frequency or extent of the XXX at a consistent predetermined time point during its development.;Any process that decreases the frequency, rate or extent of the directed movement of sodium ions (Na+) into, out of or within a cell, or between cells, by means of some agent such as a transporter or pore.;Any process that decreases the rate, frequency or extent of plasminogen activation. Plasminogen activation is the process in which plasminogen is processed to plasmin.;Any process that decreases the rate, frequency or extent of protein maturation by peptide bond cleavage.;The process in which the anatomical structure of the cerebellar granular layer is generated and organized. The granular layer is the innermost layer of the cerebellar cortex. This layer contains densely packed small neurons, mostly granule cells. Some Golgi cells are found at the outer border. Granule neurons send parallel fibers to the upper molecular layer, where they synapse with Purkinje cell dendrites. Mossy fibers from the pontine nuclei in the white matter synapse with granule cell axons, Golgi cell axons and unipolar brush interneuron axons at cerebellar glomeruli in the granule cell layer.;The progression of the seminal vesicle epithelium over time, from its formation to the mature structure.;A cellular process that results in the biosynthesis of constituent macromolecules, assembly, and arrangement of constituent parts of a dense core granule. Includes biosynthesis of constituent macromolecules, and those macromolecular modifications that are involved in synthesis or assembly of the dense core granule.;
ENSMUSG00000035673	148.134	0.268901	0.106513	0.00178638	0.0298464	Sbno2	strawberry notch 2 [Source:MGI Symbol;Acc:MGI:2448490]	55.2	10	GO:0006355;GO:0005515;GO:0045944;GO:0071354;GO:0042393;GO:0005634;GO:0030154;GO:0001503;GO:0045892;GO:0050727;GO:0030316;GO:0030282;GO:0031490;GO:0005575;GO:0072674;GO:0002281;GO:0071222;GO:0072675;GO:0061430;GO:0071348;GO:1990830;	regulation of DNA-templated transcription;protein binding;positive regulation of transcription by RNA polymerase II;cellular response to interleukin-6;histone binding;nucleus;cell differentiation;ossification;negative regulation of DNA-templated transcription;regulation of inflammatory response;osteoclast differentiation;bone mineralization;chromatin DNA binding;cellular_component;multinuclear osteoclast differentiation;macrophage activation involved in immune response;cellular response to lipopolysaccharide;osteoclast fusion;bone trabecula morphogenesis;cellular response to interleukin-11;cellular response to leukemia inhibitory factor;	Any process that modulates the frequency, rate or extent of cellular DNA-templated transcription.;Binding to a protein.;Any process that activates or increases the frequency, rate or extent of transcription from an RNA polymerase II promoter.;Any process that results in a change in state or activity of a cell (in terms of movement, secretion, enzyme production, gene expression, etc.) as a result of an interleukin-6 stimulus.;Binding to a histone, any of a group of water-soluble proteins found in association with the DNA of eukaryotic or archaeal chromosomes. They are involved in the condensation and coiling of chromosomes during cell division and have also been implicated in gene regulation and DNA replication. They may be chemically modified (methylated, acetlyated and others) to regulate gene transcription.;A membrane-bounded organelle of eukaryotic cells in which chromosomes are housed and replicated. In most cells, the nucleus contains all of the cell's chromosomes except the organellar chromosomes, and is the site of RNA synthesis and processing. In some species, or in specialized cell types, RNA metabolism or DNA replication may be absent.;The process in which relatively unspecialized cells, e.g. embryonic or regenerative cells, acquire specialized structural and/or functional features that characterize the cells, tissues, or organs of the mature organism or some other relatively stable phase of the organism's life history. Differentiation includes the processes involved in commitment of a cell to a specific fate and its subsequent development to the mature state.;The formation of bone or of a bony substance, or the conversion of fibrous tissue or of cartilage into bone or a bony substance.;Any process that stops, prevents, or reduces the frequency, rate or extent of cellular DNA-templated transcription.;Any process that modulates the frequency, rate or extent of the inflammatory response, the immediate defensive reaction (by vertebrate tissue) to infection or injury caused by chemical or physical agents.;The process in which a relatively unspecialized monocyte acquires the specialized features of an osteoclast. An osteoclast is a specialized phagocytic cell associated with the absorption and removal of the mineralized matrix of bone tissue.;The deposition of hydroxyapatite, a form of calcium phosphate with the formula Ca10(PO4)6(OH)2, in bone tissue.;Binding to DNA that is assembled into chromatin.;A location, relative to cellular compartments and structures, occupied by a macromolecular machine when it carries out a molecular function. There are two ways in which the gene ontology describes locations of gene products: (1) relative to cellular structures (e.g., cytoplasmic side of plasma membrane) or compartments (e.g., mitochondrion), and (2) the stable macromolecular complexes of which they are parts (e.g., the ribosome).;The process in which a relatively unspecialized monocyte acquires the specialized features of a multinuclear osteoclast. An osteoclast is a specialized phagocytic cell associated with the absorption and removal of the mineralized matrix of bone tissue.;A change in morphology and behavior of a macrophage resulting from exposure to a cytokine, chemokine, cellular ligand, or soluble factor, leading to the initiation or perpetuation of an immune response.;Any process that results in a change in state or activity of a cell (in terms of movement, secretion, enzyme production, gene expression, etc.) as a result of a lipopolysaccharide stimulus; lipopolysaccharide is a major component of the cell wall of gram-negative bacteria.;The plasma membrane fusion process that results in fusion of mononuclear osteoclasts to form a multinuclear osteoclast.;The process of shaping a trabecula in bone. A trabecula is a tissue element in the form of a small beam, strut or rod.;Any process that results in a change in state or activity of a cell (in terms of movement, secretion, enzyme production, gene expression, etc.) as a result of an interleukin-11 stimulus.;Any process that results in a change in state or activity of a cell (in terms of movement, secretion, enzyme production, gene expression, etc.) as a result of a leukemia inhibitory factor stimulus.;
ENSMUSG00000059974	311.223	0.268773	0.0959404	0.000827832	0.0170401	Ntm	neurotrimin [Source:MGI Symbol;Acc:MGI:2446259]	42.68	9	;GO:0030424;GO:0010977;GO:0016020;GO:0005615;GO:0005886;GO:0048471;GO:0009986;GO:0007155;GO:0060076	;axon;negative regulation of neuron projection development;membrane;extracellular space;plasma membrane;perinuclear region of cytoplasm;cell surface;cell adhesion;excitatory synapse	;The long process of a neuron that conducts nerve impulses, usually away from the cell body to the terminals and varicosities, which are sites of storage and release of neurotransmitter.;Any process that decreases the rate, frequency or extent of neuron projection development. Neuron projection development is the process whose specific outcome is the progression of a neuron projection over time, from its formation to the mature structure. A neuron projection is any process extending from a neural cell, such as axons or dendrites (collectively called neurites).;A lipid bilayer along with all the proteins and protein complexes embedded in it an attached to it.;That part of a multicellular organism outside the cells proper, usually taken to be outside the plasma membranes, and occupied by fluid.;The membrane surrounding a cell that separates the cell from its external environment. It consists of a phospholipid bilayer and associated proteins.;Cytoplasm situated near, or occurring around, the nucleus.;The external part of the cell wall and/or plasma membrane.;The attachment of a cell, either to another cell or to an underlying substrate such as the extracellular matrix, via cell adhesion molecules.;A synapse in which an action potential in the presynaptic cell increases the probability of an action potential occurring in the postsynaptic cell.
ENSMUSG00000034574	179.91	0.266956	0.0983461	0.00107357	0.0206141	Daam1	dishevelled associated activator of morphogenesis 1 [Source:MGI Symbol;Acc:MGI:1914596]	45	12	GO:0031267;GO:0003779;GO:0030036;GO:0016043;GO:0005829;GO:0042995;GO:0005737;GO:0005886;GO:0016055;GO:0005515;GO:0005856;GO:0042802;GO:0031514;GO:0001725;GO:0036064;	small GTPase binding;actin binding;actin cytoskeleton organization;cellular component organization;cytosol;cell projection;cytoplasm;plasma membrane;Wnt signaling pathway;protein binding;cytoskeleton;identical protein binding;motile cilium;stress fiber;ciliary basal body;	Binding to a small monomeric GTPase.;Binding to monomeric or multimeric forms of actin, including actin filaments.;A process that is carried out at the cellular level which results in the assembly, arrangement of constituent parts, or disassembly of cytoskeletal structures comprising actin filaments and their associated proteins.;A process that results in the assembly, arrangement of constituent parts, or disassembly of a cellular component.;The part of the cytoplasm that does not contain organelles but which does contain other particulate matter, such as protein complexes.;A prolongation or process extending from a cell, e.g. a flagellum or axon.;The contents of a cell excluding the plasma membrane and nucleus, but including other subcellular structures.;The membrane surrounding a cell that separates the cell from its external environment. It consists of a phospholipid bilayer and associated proteins.;The series of molecular signals initiated by binding of a Wnt protein to a frizzled family receptor on the surface of the target cell and ending with a change in cell state.;Binding to a protein.;A cellular structure that forms the internal framework of eukaryotic and prokaryotic cells. The cytoskeleton includes intermediate filaments, microfilaments, microtubules, the microtrabecular lattice, and other structures characterized by a polymeric filamentous nature and long-range order within the cell. The various elements of the cytoskeleton not only serve in the maintenance of cellular shape but also have roles in other cellular functions, including cellular movement, cell division, endocytosis, and movement of organelles.;Binding to an identical protein or proteins.;A cilium which may have a variable arrangement of axonemal microtubules and also contains molecular motors. It may beat with a whip-like pattern that promotes cell motility or transport of fluids and other cells across a cell surface, such as on epithelial cells that line the lumenal ducts of various tissues; or they may display a distinct twirling motion that directs fluid flow asymmetrically across the cellular surface to affect asymmetric body plan organization. Motile cilia can be found in single as well as multiple copies per cell.;A contractile actin filament bundle that consists of short actin filaments with alternating polarity, cross-linked by alpha-actinin and possibly other actin bundling proteins, and with myosin present in a periodic distribution along the fiber.;A membrane-tethered, short cylindrical array of microtubules and associated proteins found at the base of a eukaryotic cilium (also called flagellum) that is similar in structure to a centriole and derives from it. The cilium basal body is the site of assembly and remodelling of the cilium and serves as a nucleation site for axoneme growth. As well as anchoring the cilium, it is thought to provide a selective gateway regulating the entry of ciliary proteins and vesicles by intraflagellar transport.;
ENSMUSG00000035778	103.52	0.266892	0.114358	0.00293506	0.0423313	Ggta1	glycoprotein galactosyltransferase alpha 1, 3 [Source:MGI Symbol;Acc:MGI:95704]	47.96	2	GO:0016020;GO:0005975;GO:0016758;GO:0016740;GO:0016757;GO:0005794;GO:0046872;GO:0006486;GO:0032580;GO:0031982;GO:0047276;GO:0030259;GO:0031985;	membrane;carbohydrate metabolic process;hexosyltransferase activity;transferase activity;glycosyltransferase activity;Golgi apparatus;metal ion binding;protein glycosylation;Golgi cisterna membrane;vesicle;N-acetyllactosaminide 3-alpha-galactosyltransferase activity;lipid glycosylation;Golgi cisterna;	A lipid bilayer along with all the proteins and protein complexes embedded in it an attached to it.;The chemical reactions and pathways involving carbohydrates, any of a group of organic compounds based of the general formula Cx(H2O)y.;Catalysis of the transfer of a hexosyl group from one compound (donor) to another (acceptor).;Catalysis of the transfer of a group, e.g. a methyl group, glycosyl group, acyl group, phosphorus-containing, or other groups, from one compound (generally regarded as the donor) to another compound (generally regarded as the acceptor). Transferase is the systematic name for any enzyme of EC class 2.;Catalysis of the transfer of a glycosyl group from one compound (donor) to another (acceptor).;A membrane-bound cytoplasmic organelle of the endomembrane system that further processes the core oligosaccharides (e.g. N-glycans) added to proteins in the endoplasmic reticulum and packages them into membrane-bound vesicles. The Golgi apparatus operates at the intersection of the secretory, lysosomal, and endocytic pathways.;Binding to a metal ion.;A protein modification process that results in the addition of a carbohydrate or carbohydrate derivative unit to a protein amino acid, e.g. the addition of glycan chains to proteins.;The lipid bilayer surrounding any of the thin, flattened compartments that form the central portion of the Golgi complex.;Any small, fluid-filled, spherical organelle enclosed by membrane.;Catalysis of the reaction: beta-D-galactosyl-(1,4)-beta-N-acetyl-D-glucosaminyl-R + UDP-galactose = alpha-D-galactosyl-(1,3)-beta-D-galactosyl-(1,4)-beta-N-acetyl-D-glucosaminyl-R + UDP.;Covalent attachment of a glycosyl residue to a lipid molecule.;Any of the thin, flattened membrane-bounded compartments that form the central portion of the Golgi complex.;
ENSMUSG00000034908	126.111	0.265564	0.115174	0.00319148	0.0445802	Sidt2	SID1 transmembrane family, member 2 [Source:MGI Symbol;Acc:MGI:2446134]	54.6	9	GO:0016020;GO:0003323;GO:0000902;GO:0061178;GO:0003677;GO:0005886;GO:0003723;GO:0005764;GO:0005515;GO:0005765;GO:0042593;GO:0009749;GO:0006401;GO:0044342;GO:0050658;GO:0035612;GO:0003725;GO:0051033;GO:0035650;GO:0051032;	membrane;type B pancreatic cell development;cell morphogenesis;regulation of insulin secretion involved in cellular response to glucose stimulus;DNA binding;plasma membrane;RNA binding;lysosome;protein binding;lysosomal membrane;glucose homeostasis;response to glucose;RNA catabolic process;type B pancreatic cell proliferation;RNA transport;AP-2 adaptor complex binding;double-stranded RNA binding;RNA transmembrane transporter activity;AP-1 adaptor complex binding;nucleic acid transmembrane transporter activity;	A lipid bilayer along with all the proteins and protein complexes embedded in it an attached to it.;The process whose specific outcome is the progression of a type B pancreatic cell over time, from its formation to the mature structure. A type B pancreatic cell is a cell located towards center of the islets of Langerhans that secretes insulin.;The developmental process in which the size or shape of a cell is generated and organized.;Any process that modulates the frequency, rate or extent of the regulated release of insulin that contributes to the response of a cell to glucose.;Any molecular function by which a gene product interacts selectively and non-covalently with DNA (deoxyribonucleic acid).;The membrane surrounding a cell that separates the cell from its external environment. It consists of a phospholipid bilayer and associated proteins.;Binding to an RNA molecule or a portion thereof.;A small lytic vacuole that has cell cycle-independent morphology found in most animal cells and that contains a variety of hydrolases, most of which have their maximal activities in the pH range 5-6. The contained enzymes display latency if properly isolated. About 40 different lysosomal hydrolases are known and lysosomes have a great variety of morphologies and functions.;Binding to a protein.;The lipid bilayer surrounding the lysosome and separating its contents from the cell cytoplasm.;Any process involved in the maintenance of an internal steady state of glucose within an organism or cell.;Any process that results in a change in state or activity of a cell or an organism (in terms of movement, secretion, enzyme production, gene expression, etc.) as a result of a glucose stimulus.;The chemical reactions and pathways resulting in the breakdown of RNA, ribonucleic acid, one of the two main type of nucleic acid, consisting of a long, unbranched macromolecule formed from ribonucleotides joined in 3',5'-phosphodiester linkage.;The multiplication or reproduction of pancreatic B cells, resulting in the expansion of an pancreatic B cell population. Pancreatic B cell are cells of the pancreas that secrete insulin.;The directed movement of RNA, ribonucleic acids, into, out of or within a cell, or between cells, by means of some agent such as a transporter or pore.;Binding to an AP-2 adaptor complex. The AP-2 adaptor complex is a heterotetrameric AP-type membrane coat adaptor complex that consists of alpha, beta2, mu2 and sigma2 subunits and links clathrin to the membrane surface of a vesicle. In at least humans, the AP-2 complex can be heterogeneric due to the existence of multiple subunit isoforms encoded by different alpha genes (alphaA and alphaC).;Binding to double-stranded RNA.;Enables the transfer of RNA, ribonucleic acid, from one side of a membrane to the other.;Binding to an AP-1 adaptor complex. The AP-1 adaptor complex is a heterotetrameric AP-type membrane coat adaptor complex that consists of beta1, gamma, mu1 and sigma1 subunits and links clathrin to the membrane surface of a vesicle. In at least humans, the AP-1 complex can be heterogeneric due to the existence of multiple subunit isoforms encoded by different genes (gamma1 and gamma2, mu1A and mu1B, and sigma1A, sigma1B and sigma1C).;Enables the transfer of nucleic acids from one side of a membrane to the other. Nucleic acids are single or double-stranded polynucleotides involved in the storage, transmission and transfer of genetic information.;
ENSMUSG00000006651	509.526	0.264947	0.0992718	0.00124184	0.0229215	Aplp1	amyloid beta (A4) precursor-like protein 1 [Source:MGI Symbol;Acc:MGI:88046]	53.61	7	GO:0016020;GO:0008201;GO:0046914;GO:0005515;GO:0006417;GO:0005654;GO:0005737;GO:0005794;GO:0046872;GO:0005886;GO:0048471;GO:0007155;GO:0012505;GO:0042802;GO:0006915;GO:0006897;GO:0030198;GO:0006378;GO:0007417;GO:0030900;GO:0106072;GO:0007409;GO:0071874;GO:0031694;GO:0031696;GO:0031695;	membrane;heparin binding;transition metal ion binding;protein binding;regulation of translation;nucleoplasm;cytoplasm;Golgi apparatus;metal ion binding;plasma membrane;perinuclear region of cytoplasm;cell adhesion;endomembrane system;identical protein binding;apoptotic process;endocytosis;extracellular matrix organization;mRNA polyadenylation;central nervous system development;forebrain development;negative regulation of adenylate cyclase-activating G protein-coupled receptor signaling pathway;axonogenesis;cellular response to norepinephrine stimulus;alpha-2A adrenergic receptor binding;alpha-2C adrenergic receptor binding;alpha-2B adrenergic receptor binding;	A lipid bilayer along with all the proteins and protein complexes embedded in it an attached to it.;Binding to heparin, a member of a group of glycosaminoglycans found mainly as an intracellular component of mast cells and which consist predominantly of alternating alpha-(1->4)-linked D-galactose and N-acetyl-D-glucosamine-6-sulfate residues.;Binding to a transition metal ions; a transition metal is an element whose atom has an incomplete d-subshell of extranuclear electrons, or which gives rise to a cation or cations with an incomplete d-subshell. Transition metals often have more than one valency state. Biologically relevant transition metals include vanadium, manganese, iron, copper, cobalt, nickel, molybdenum and silver.;Binding to a protein.;Any process that modulates the frequency, rate or extent of the chemical reactions and pathways resulting in the formation of proteins by the translation of mRNA or circRNA.;That part of the nuclear content other than the chromosomes or the nucleolus.;The contents of a cell excluding the plasma membrane and nucleus, but including other subcellular structures.;A membrane-bound cytoplasmic organelle of the endomembrane system that further processes the core oligosaccharides (e.g. N-glycans) added to proteins in the endoplasmic reticulum and packages them into membrane-bound vesicles. The Golgi apparatus operates at the intersection of the secretory, lysosomal, and endocytic pathways.;Binding to a metal ion.;The membrane surrounding a cell that separates the cell from its external environment. It consists of a phospholipid bilayer and associated proteins.;Cytoplasm situated near, or occurring around, the nucleus.;The attachment of a cell, either to another cell or to an underlying substrate such as the extracellular matrix, via cell adhesion molecules.;A collection of membranous structures involved in transport within the cell. The main components of the endomembrane system are endoplasmic reticulum, Golgi bodies, vesicles, cell membrane and nuclear envelope. Members of the endomembrane system pass materials through each other or though the use of vesicles.;Binding to an identical protein or proteins.;A programmed cell death process which begins when a cell receives an internal (e.g. DNA damage) or external signal (e.g. an extracellular death ligand), and proceeds through a series of biochemical events (signaling pathway phase) which trigger an execution phase. The execution phase is the last step of an apoptotic process, and is typically characterized by rounding-up of the cell, retraction of pseudopodes, reduction of cellular volume (pyknosis), chromatin condensation, nuclear fragmentation (karyorrhexis), plasma membrane blebbing and fragmentation of the cell into apoptotic bodies. When the execution phase is completed, the cell has died.;A vesicle-mediated transport process in which cells take up external materials or membrane constituents by the invagination of a small region of the plasma membrane to form a new membrane-bounded vesicle.;A process that is carried out at the cellular level which results in the assembly, arrangement of constituent parts, or disassembly of an extracellular matrix.;The enzymatic addition of a sequence of 40-200 adenylyl residues at the 3' end of a eukaryotic mRNA primary transcript.;The process whose specific outcome is the progression of the central nervous system over time, from its formation to the mature structure. The central nervous system is the core nervous system that serves an integrating and coordinating function. In vertebrates it consists of the brain and spinal cord. In those invertebrates with a central nervous system it typically consists of a brain, cerebral ganglia and a nerve cord.;The process whose specific outcome is the progression of the forebrain over time, from its formation to the mature structure. The forebrain is the anterior of the three primary divisions of the developing chordate brain or the corresponding part of the adult brain (in vertebrates, includes especially the cerebral hemispheres, the thalamus, and the hypothalamus and especially in higher vertebrates is the main control center for sensory and associative information processing, visceral functions, and voluntary motor functions).;Any process that stops, prevents or reduces the frequency, rate or extent of an adenylate cyclase-activating G protein-coupled receptor signaling pathway.;De novo generation of a long process of a neuron, including the terminal branched region. Refers to the morphogenesis or creation of shape or form of the developing axon, which carries efferent (outgoing) action potentials from the cell body towards target cells.;Any process that results in a change in state or activity of a cell (in terms of movement, secretion, enzyme production, gene expression, etc.) as a result of a norepinephrine stimulus. Norepinephrine is a catecholamine that has the formula C8H11NO3; it acts as a hormone, and as a neurotransmitter in most of the sympathetic nervous system.;Binding to an alpha-2A adrenergic receptor.;Binding to an alpha-2C adrenergic receptor.;Binding to an alpha-2B adrenergic receptor.;
ENSMUSG00000024302	298.357	0.260541	0.0768359	0.000128764	0.00407014	Dtna	dystrobrevin alpha [Source:MGI Symbol;Acc:MGI:106039]	40.4	18	;GO:0008270;GO:0005737;GO:0046872;GO:0030165;GO:0005654;GO:0030054;GO:0030424;GO:0031234;GO:0032991;GO:0042383;GO:0042995;GO:0045111;GO:0045202;GO:0016020;GO:0005886;GO:0005515;GO:0019902;GO:0099536;GO:0016014	;zinc ion binding;cytoplasm;metal ion binding;PDZ domain binding;nucleoplasm;cell junction;axon;extrinsic component of cytoplasmic side of plasma membrane;protein-containing complex;sarcolemma;cell projection;intermediate filament cytoskeleton;synapse;membrane;plasma membrane;protein binding;phosphatase binding;synaptic signaling;dystrobrevin complex	;Binding to a zinc ion (Zn).;The contents of a cell excluding the plasma membrane and nucleus, but including other subcellular structures.;Binding to a metal ion.;Binding to a PDZ domain of a protein, a domain found in diverse signaling proteins.;That part of the nuclear content other than the chromosomes or the nucleolus.;A cellular component that forms a specialized region of connection between two or more cells, or between a cell and the extracellular matrix, or between two membrane-bound components of a cell, such as flagella.;The long process of a neuron that conducts nerve impulses, usually away from the cell body to the terminals and varicosities, which are sites of storage and release of neurotransmitter.;The component of a plasma membrane consisting of gene products and protein complexes that are loosely bound to its cytoplasmic surface, but not integrated into the hydrophobic region.;A stable assembly of two or more macromolecules, i.e. proteins, nucleic acids, carbohydrates or lipids, in which at least one component is a protein and the constituent parts function together.;The outer membrane of a muscle cell, consisting of the plasma membrane, a covering basement membrane (about 100 nm thick and sometimes common to more than one fiber), and the associated loose network of collagen fibers.;A prolongation or process extending from a cell, e.g. a flagellum or axon.;Cytoskeletal structure made from intermediate filaments, typically organized in the cytosol as an extended system that stretches from the nuclear envelope to the plasma membrane. Some intermediate filaments run parallel to the cell surface, while others traverse the cytosol; together they form an internal framework that helps support the shape and resilience of the cell.;The junction between an axon of one neuron and a dendrite of another neuron, a muscle fiber or a glial cell. As the axon approaches the synapse it enlarges into a specialized structure, the presynaptic terminal bouton, which contains mitochondria and synaptic vesicles. At the tip of the terminal bouton is the presynaptic membrane; facing it, and separated from it by a minute cleft (the synaptic cleft) is a specialized area of membrane on the receiving cell, known as the postsynaptic membrane. In response to the arrival of nerve impulses, the presynaptic terminal bouton secretes molecules of neurotransmitters into the synaptic cleft. These diffuse across the cleft and transmit the signal to the postsynaptic membrane.;A lipid bilayer along with all the proteins and protein complexes embedded in it an attached to it.;The membrane surrounding a cell that separates the cell from its external environment. It consists of a phospholipid bilayer and associated proteins.;Binding to a protein.;Binding to a phosphatase.;Cell-cell signaling to, from or within a synapse.;A protein complex comprising alpha- and beta-dystrobrevin; forms part of the dystrophin glycoprotein complex.
ENSMUSG00000058254	357.818	0.260091	0.0908411	0.000731007	0.0153918	Tspan7	tetraspanin 7 [Source:MGI Symbol;Acc:MGI:1298407]	40.22	X	GO:0016020;GO:0099149;	membrane;regulation of postsynaptic neurotransmitter receptor internalization;	A lipid bilayer along with all the proteins and protein complexes embedded in it an attached to it.;Any process that modulates the frequency, rate or extent of endocytosis of neurotransmitter receptor at the postsynapse.;
ENSMUSG00000038170	110.37	0.259709	0.114359	0.00361361	0.0488318	Pde4dip	phosphodiesterase 4D interacting protein (myomegalin) [Source:MGI Symbol;Acc:MGI:1891434]	44.36	3	GO:0005815;GO:0005737;;GO:0005634;GO:0005515;GO:0005794;GO:0007098;GO:0005856;GO:0065003;GO:0005813;GO:0030016;GO:0060090;GO:0019899;GO:0030953;GO:0090063;GO:1903358;GO:1903754	microtubule organizing center;cytoplasm;;nucleus;protein binding;Golgi apparatus;centrosome cycle;cytoskeleton;protein-containing complex assembly;centrosome;myofibril;molecular adaptor activity;enzyme binding;astral microtubule organization;positive regulation of microtubule nucleation;regulation of Golgi organization;cortical microtubule plus-end	An intracellular structure that can catalyze gamma-tubulin-dependent microtubule nucleation and that can anchor microtubules by interacting with their minus ends, plus ends or sides.;The contents of a cell excluding the plasma membrane and nucleus, but including other subcellular structures.;;A membrane-bounded organelle of eukaryotic cells in which chromosomes are housed and replicated. In most cells, the nucleus contains all of the cell's chromosomes except the organellar chromosomes, and is the site of RNA synthesis and processing. In some species, or in specialized cell types, RNA metabolism or DNA replication may be absent.;Binding to a protein.;A membrane-bound cytoplasmic organelle of the endomembrane system that further processes the core oligosaccharides (e.g. N-glycans) added to proteins in the endoplasmic reticulum and packages them into membrane-bound vesicles. The Golgi apparatus operates at the intersection of the secretory, lysosomal, and endocytic pathways.;The cell cycle process in which centrosome duplication and separation takes place. The centrosome cycle can operate with a considerable degree of independence from other processes of the cell cycle.;A cellular structure that forms the internal framework of eukaryotic and prokaryotic cells. The cytoskeleton includes intermediate filaments, microfilaments, microtubules, the microtrabecular lattice, and other structures characterized by a polymeric filamentous nature and long-range order within the cell. The various elements of the cytoskeleton not only serve in the maintenance of cellular shape but also have roles in other cellular functions, including cellular movement, cell division, endocytosis, and movement of organelles.;The aggregation, arrangement and bonding together of a set of macromolecules to form a protein-containing complex.;A structure comprised of a core structure (in most organisms, a pair of centrioles) and peripheral material from which a microtubule-based structure, such as a spindle apparatus, is organized. Centrosomes occur close to the nucleus during interphase in many eukaryotic cells, though in animal cells it changes continually during the cell-division cycle.;The contractile element of skeletal and cardiac muscle; a long, highly organized bundle of actin, myosin, and other proteins that contracts by a sliding filament mechanism.;The binding activity of a molecule that brings together two or more molecules through a selective, non-covalent, often stoichiometric interaction, permitting those molecules to function in a coordinated way.;Binding to an enzyme, a protein with catalytic activity.;A process that is carried out at the cellular level which results in the assembly, arrangement of constituent parts, or disassembly of astral microtubules, any of the spindle microtubules that radiate in all directions from the spindle poles.;Any process that increases the rate, frequency or extent of microtubule nucleation. Microtubule nucleation is the 'de novo' formation of a microtubule, in which tubulin heterodimers form metastable oligomeric aggregates, some of which go on to support formation of a complete microtubule. Microtubule nucleation usually occurs from a specific site within a cell.;Any process that modulates the frequency, rate or extent of Golgi organization.;The plus-end of a cortical microtubule.
ENSMUSG00000062762	307.04	0.257155	0.0859339	0.00050286	0.0118053	Ei24	etoposide induced 2.4 mRNA [Source:MGI Symbol;Acc:MGI:108090]	41.95	9	GO:0005829;GO:0005634;GO:0005737;GO:0016020;GO:0005783;GO:0005789;GO:0005794;GO:0006914;GO:0006915;GO:0031965;GO:0009410;GO:2001244;GO:0050885;GO:0030308;GO:0061676;GO:0042308;GO:0008630;GO:0016236;GO:0071494;	cytosol;nucleus;cytoplasm;membrane;endoplasmic reticulum;endoplasmic reticulum membrane;Golgi apparatus;autophagy;apoptotic process;nuclear membrane;response to xenobiotic stimulus;positive regulation of intrinsic apoptotic signaling pathway;neuromuscular process controlling balance;negative regulation of cell growth;importin-alpha family protein binding;negative regulation of protein import into nucleus;intrinsic apoptotic signaling pathway in response to DNA damage;macroautophagy;cellular response to UV-C;	The part of the cytoplasm that does not contain organelles but which does contain other particulate matter, such as protein complexes.;A membrane-bounded organelle of eukaryotic cells in which chromosomes are housed and replicated. In most cells, the nucleus contains all of the cell's chromosomes except the organellar chromosomes, and is the site of RNA synthesis and processing. In some species, or in specialized cell types, RNA metabolism or DNA replication may be absent.;The contents of a cell excluding the plasma membrane and nucleus, but including other subcellular structures.;A lipid bilayer along with all the proteins and protein complexes embedded in it an attached to it.;The irregular network of unit membranes, visible only by electron microscopy, that occurs in the cytoplasm of many eukaryotic cells. The membranes form a complex meshwork of tubular channels, which are often expanded into slitlike cavities called cisternae. The ER takes two forms, rough (or granular), with ribosomes adhering to the outer surface, and smooth (with no ribosomes attached).;The lipid bilayer surrounding the endoplasmic reticulum.;A membrane-bound cytoplasmic organelle of the endomembrane system that further processes the core oligosaccharides (e.g. N-glycans) added to proteins in the endoplasmic reticulum and packages them into membrane-bound vesicles. The Golgi apparatus operates at the intersection of the secretory, lysosomal, and endocytic pathways.;The cellular catabolic process in which cells digest parts of their own cytoplasm; allows for both recycling of macromolecular constituents under conditions of cellular stress and remodeling the intracellular structure for cell differentiation.;A programmed cell death process which begins when a cell receives an internal (e.g. DNA damage) or external signal (e.g. an extracellular death ligand), and proceeds through a series of biochemical events (signaling pathway phase) which trigger an execution phase. The execution phase is the last step of an apoptotic process, and is typically characterized by rounding-up of the cell, retraction of pseudopodes, reduction of cellular volume (pyknosis), chromatin condensation, nuclear fragmentation (karyorrhexis), plasma membrane blebbing and fragmentation of the cell into apoptotic bodies. When the execution phase is completed, the cell has died.;Either of the lipid bilayers that surround the nucleus and form the nuclear envelope; excludes the intermembrane space.;Any process that results in a change in state or activity of a cell or an organism (in terms of movement, secretion, enzyme production, gene expression, etc.) as a result of a stimulus from a xenobiotic, a compound foreign to the organim exposed to it. It may be synthesized by another organism (like ampicilin) or it can be a synthetic chemical.;Any process that activates or increases the frequency, rate or extent of intrinsic apoptotic signaling pathway.;Any process that an organism uses to control its balance, the orientation of the organism (or the head of the organism) in relation to the source of gravity. In humans and animals, balance is perceived through visual cues, the labyrinth system of the inner ears and information from skin pressure receptors and muscle and joint receptors.;Any process that stops, prevents, or reduces the frequency, rate, extent or direction of cell growth.;Binding to a member of the importin-alpha family.;Any process that stops, prevents, or reduces the frequency, rate or extent of the movement of proteins from the cytoplasm into the nucleus.;The series of molecular signals in which an intracellular signal is conveyed to trigger the apoptotic death of a cell. The pathway is induced by the detection of DNA damage, and ends when the execution phase of apoptosis is triggered.;The major inducible pathway for the general turnover of cytoplasmic constituents in eukaryotic cells, it is also responsible for the degradation of active cytoplasmic enzymes and organelles during nutrient starvation. Macroautophagy involves the formation of double-membrane-bounded autophagosomes which enclose the cytoplasmic constituent targeted for degradation in a membrane-bounded structure. Autophagosomes then fuse with a lysosome (or vacuole) releasing single-membrane-bounded autophagic bodies that are then degraded within the lysosome (or vacuole). Some types of macroautophagy, e.g. pexophagy, mitophagy, involve selective targeting of the targets to be degraded.;Any process that results in a change in state or activity of a cell (in terms of movement, secretion, enzyme production, gene expression, etc.) as a result of a UV-C radiation stimulus. UV-C radiation (UV-C light) spans the wavelengths 100 to 280 nm.;
ENSMUSG00000029461	261.553	0.254541	0.0933666	0.00114314	0.0215638	Fam168a	family with sequence similarity 168, member A [Source:MGI Symbol;Acc:MGI:2442372]	41.66	7	GO:0003674;GO:0005575;GO:1905053;	molecular_function;cellular_component;positive regulation of base-excision repair;	A molecular process that can be carried out by the action of a single macromolecular machine, usually via direct physical interactions with other molecular entities. Function in this sense denotes an action, or activity, that a gene product (or a complex) performs. These actions are described from two distinct but related perspectives: (1) biochemical activity, and (2) role as a component in a larger system/process.;A location, relative to cellular compartments and structures, occupied by a macromolecular machine when it carries out a molecular function. There are two ways in which the gene ontology describes locations of gene products: (1) relative to cellular structures (e.g., cytoplasmic side of plasma membrane) or compartments (e.g., mitochondrion), and (2) the stable macromolecular complexes of which they are parts (e.g., the ribosome).;Any process that activates or increases the frequency, rate or extent of base-excision repair.;
ENSMUSG00000031021	160.821	0.254341	0.101963	0.00216227	0.034206	Tmem9b	TMEM9 domain family, member B [Source:MGI Symbol;Acc:MGI:1915254]	44.3	7	GO:0005765;GO:0005575;GO:0016020;GO:0005764;GO:0005768;GO:0031901	lysosomal membrane;cellular_component;membrane;lysosome;endosome;early endosome membrane	The lipid bilayer surrounding the lysosome and separating its contents from the cell cytoplasm.;A location, relative to cellular compartments and structures, occupied by a macromolecular machine when it carries out a molecular function. There are two ways in which the gene ontology describes locations of gene products: (1) relative to cellular structures (e.g., cytoplasmic side of plasma membrane) or compartments (e.g., mitochondrion), and (2) the stable macromolecular complexes of which they are parts (e.g., the ribosome).;A lipid bilayer along with all the proteins and protein complexes embedded in it an attached to it.;A small lytic vacuole that has cell cycle-independent morphology found in most animal cells and that contains a variety of hydrolases, most of which have their maximal activities in the pH range 5-6. The contained enzymes display latency if properly isolated. About 40 different lysosomal hydrolases are known and lysosomes have a great variety of morphologies and functions.;A vacuole to which materials ingested by endocytosis are delivered.;The lipid bilayer surrounding an early endosome.
ENSMUSG00000035566	223.91	0.252999	0.0870851	0.000681233	0.0147051	Pcdh17	protocadherin 17 [Source:MGI Symbol;Acc:MGI:2684924]	35.4	14	GO:0016020;GO:0005886;GO:0005509;GO:0007156;GO:0007155;GO:0098978;GO:0030534;GO:0042734;GO:0050805;GO:0099560;GO:1904071;GO:2000807;GO:0045211;GO:0098982;	membrane;plasma membrane;calcium ion binding;homophilic cell adhesion via plasma membrane adhesion molecules;cell adhesion;glutamatergic synapse;adult behavior;presynaptic membrane;negative regulation of synaptic transmission;synaptic membrane adhesion;presynaptic active zone assembly;regulation of synaptic vesicle clustering;postsynaptic membrane;GABA-ergic synapse;	A lipid bilayer along with all the proteins and protein complexes embedded in it an attached to it.;The membrane surrounding a cell that separates the cell from its external environment. It consists of a phospholipid bilayer and associated proteins.;Binding to a calcium ion (Ca2+).;The attachment of a plasma membrane adhesion molecule in one cell to an identical molecule in an adjacent cell.;The attachment of a cell, either to another cell or to an underlying substrate such as the extracellular matrix, via cell adhesion molecules.;A synapse that uses glutamate as a neurotransmitter.;Behavior in a fully developed and mature organism.;A specialized area of membrane of the axon terminal that faces the plasma membrane of the neuron or muscle fiber with which the axon terminal establishes a synaptic junction; many synaptic junctions exhibit structural presynaptic characteristics, such as conical, electron-dense internal protrusions, that distinguish it from the remainder of the axon plasma membrane.;Any process that stops, prevents, or reduces the frequency, rate or extent of synaptic transmission, the process of communication from a neuron to a target (neuron, muscle, or secretory cell) across a synapse.;The attachment of presynaptic membrane to postsynaptic membrane via adhesion molecules that are at least partially embedded in the plasma membrane.;The aggregation, arrangement and bonding together of a set of components to form a presynaptic active zone. The presynaptic active zone is a specialized region of the plasma membrane and cell cortex of a presynaptic neuron; encompasses a region of the plasma membrane where synaptic vesicles dock and fuse, and a specialized cortical cytoskeletal matrix.;Any process that modulates the frequency, rate or extent of synaptic vesicle clustering.;A specialized area of membrane facing the presynaptic membrane on the tip of the nerve ending and separated from it by a minute cleft (the synaptic cleft). Neurotransmitters cross the synaptic cleft and transmit the signal to the postsynaptic membrane.;A synapse that uses GABA as a neurotransmitter. These synapses are typically inhibitory.;
ENSMUSG00000067586	490.072	0.249851	0.0700036	7.2524e-05	0.0026135	S1pr3	sphingosine-1-phosphate receptor 3 [Source:MGI Symbol;Acc:MGI:1339365]	50.3	13	GO:0007186;GO:0016020;GO:0004930;GO:0038036;GO:0006954;GO:0005886;GO:0007165;GO:0005178;GO:0007193;GO:0007219;GO:0032651;GO:1903141;GO:0003376	G protein-coupled receptor signaling pathway;membrane;G protein-coupled receptor activity;sphingosine-1-phosphate receptor activity;inflammatory response;plasma membrane;signal transduction;integrin binding;adenylate cyclase-inhibiting G protein-coupled receptor signaling pathway;Notch signaling pathway;regulation of interleukin-1 beta production;negative regulation of establishment of endothelial barrier;sphingosine-1-phosphate receptor signaling pathway	The series of molecular signals initiated by a ligand binding to its receptor, in which the activated receptor promotes the exchange of GDP for GTP on the alpha-subunit of an associated heterotrimeric G-protein complex. The GTP-bound activated alpha-G-protein then dissociates from the beta- and gamma-subunits to further transmit the signal within the cell. The pathway begins with receptor-ligand interaction, and ends with regulation of a downstream cellular process. The pathway can start from the plasma membrane, Golgi or nuclear membrane.;A lipid bilayer along with all the proteins and protein complexes embedded in it an attached to it.;Combining with an extracellular signal and transmitting the signal across the membrane by activating an associated G-protein; promotes the exchange of GDP for GTP on the alpha subunit of a heterotrimeric G-protein complex.;Combining with the sphingolipid sphingosine-1-phosphate (S1P), and transmitting the signal across the membrane by activating an associated G-protein.;The immediate defensive reaction (by vertebrate tissue) to infection or injury caused by chemical or physical agents. The process is characterized by local vasodilation, extravasation of plasma into intercellular spaces and accumulation of white blood cells and macrophages.;The membrane surrounding a cell that separates the cell from its external environment. It consists of a phospholipid bilayer and associated proteins.;The cellular process in which a signal is conveyed to trigger a change in the activity or state of a cell. Signal transduction begins with reception of a signal (e.g. a ligand binding to a receptor or receptor activation by a stimulus such as light), or for signal transduction in the absence of ligand, signal-withdrawal or the activity of a constitutively active receptor. Signal transduction ends with regulation of a downstream cellular process, e.g. regulation of transcription or regulation of a metabolic process. Signal transduction covers signaling from receptors located on the surface of the cell and signaling via molecules located within the cell. For signaling between cells, signal transduction is restricted to events at and within the receiving cell.;Binding to an integrin.;A G protein-coupled receptor signaling pathway in which the signal is transmitted via the inhibition of adenylyl cyclase activity and a subsequent decrease in the intracellular concentration of cyclic AMP (cAMP).;The series of molecular signals initiated by an extracellular ligand binding to the receptor Notch on the surface of a target cell, and ending with the regulation of a downstream cellular process, e.g. transcription.;Any process that modulates the frequency, rate, or extent of interleukin-1 beta production.;Any process that stops, prevents or reduces the frequency, rate or extent of establishment of endothelial barrier.;A G protein-coupled receptor signaling pathway initiated by sphingosine-1-phosphate binding to its receptor on the surface of a cell, and ending with the regulation of a downstream cellular process, e.g. transcription.
ENSMUSG00000037706	1349.2	0.249082	0.0637274	1.94147e-05	0.000873322	Cd81	CD81 antigen [Source:MGI Symbol;Acc:MGI:1096398]	53.42	7	GO:0016020;GO:0005515;GO:0045944;GO:0070062;GO:0008284;GO:0042127;GO:0005886;GO:0002455;GO:0016323;GO:0016324;GO:0002376;GO:0008289;GO:0030890;GO:0043410;GO:0001618;GO:0046718;GO:0001772;GO:0008104;GO:0002250;GO:0005178;GO:0072659;GO:0050731;GO:0031982;GO:0042289;GO:0015485;GO:0009925;GO:0061462;GO:0031647;GO:0050871;GO:2001190;GO:0097197;GO:1903911;GO:0030307;GO:0001771;GO:0070863;GO:1990459;GO:0050862;GO:2000553;GO:0031623;GO:0071404;GO:1905521;GO:2000145;GO:2000563;GO:0050861;GO:0002863;GO:0014905;GO:0034238;GO:0035783;GO:0043128;GO:0072675;GO:1904352;GO:1905676;	membrane;protein binding;positive regulation of transcription by RNA polymerase II;extracellular exosome;positive regulation of cell population proliferation;regulation of cell population proliferation;plasma membrane;humoral immune response mediated by circulating immunoglobulin;basolateral plasma membrane;apical plasma membrane;immune system process;lipid binding;positive regulation of B cell proliferation;positive regulation of MAPK cascade;virus receptor activity;viral entry into host cell;immunological synapse;protein localization;adaptive immune response;integrin binding;protein localization to plasma membrane;positive regulation of peptidyl-tyrosine phosphorylation;vesicle;MHC class II protein binding;cholesterol binding;basal plasma membrane;protein localization to lysosome;regulation of protein stability;positive regulation of B cell activation;positive regulation of T cell activation via T cell receptor contact with antigen bound to MHC molecule on antigen presenting cell;tetraspanin-enriched microdomain;positive regulation of receptor clustering;positive regulation of cell growth;immunological synapse formation;positive regulation of protein exit from endoplasmic reticulum;transferrin receptor binding;positive regulation of T cell receptor signaling pathway;positive regulation of T-helper 2 cell cytokine production;receptor internalization;cellular response to low-density lipoprotein particle stimulus;regulation of macrophage migration;regulation of cell motility;positive regulation of CD4-positive, alpha-beta T cell proliferation;positive regulation of B cell receptor signaling pathway;positive regulation of inflammatory response to antigenic stimulus;myoblast fusion involved in skeletal muscle regeneration;macrophage fusion;CD4-positive, alpha-beta T cell costimulation;positive regulation of 1-phosphatidylinositol 4-kinase activity;osteoclast fusion;positive regulation of protein catabolic process in the vacuole;positive regulation of adaptive immune memory response;	A lipid bilayer along with all the proteins and protein complexes embedded in it an attached to it.;Binding to a protein.;Any process that activates or increases the frequency, rate or extent of transcription from an RNA polymerase II promoter.;A vesicle that is released into the extracellular region by fusion of the limiting endosomal membrane of a multivesicular body with the plasma membrane. Extracellular exosomes, also simply called exosomes, have a diameter of about 40-100 nm.;Any process that activates or increases the rate or extent of cell proliferation.;Any process that modulates the frequency, rate or extent of cell proliferation.;The membrane surrounding a cell that separates the cell from its external environment. It consists of a phospholipid bilayer and associated proteins.;An immune response dependent upon secreted immunoglobulin. An example of this process is found in Mus musculus.;The region of the plasma membrane that includes the basal end and sides of the cell. Often used in reference to animal polarized epithelial membranes, where the basal membrane is the part attached to the extracellular matrix, or in plant cells, where the basal membrane is defined with respect to the zygotic axis.;The region of the plasma membrane located at the apical end of the cell.;Any process involved in the development or functioning of the immune system, an organismal system for calibrated responses to potential internal or invasive threats.;Binding to a lipid.;Any process that activates or increases the rate or extent of B cell proliferation.;Any process that activates or increases the frequency, rate or extent of signal transduction mediated by the MAPK cascade.;Combining with a virus component and mediating entry of the virus into the cell.;The process that occurs after viral attachment by which a virus, or viral nucleic acid, breaches the plasma membrane or cell envelope and enters the host cell. The process ends when the viral nucleic acid is released into the host cell cytoplasm.;An area of close contact between a lymphocyte (T-, B-, or natural killer cell) and a target cell formed through the clustering of particular signaling and adhesion molecules and their associated membrane rafts on both the lymphocyte and the target cell and facilitating activation of the lymphocyte, transfer of membrane from the target cell to the lymphocyte, and in some situations killing of the target cell through release of secretory granules and/or death-pathway ligand-receptor interaction.;Any process in which a protein is transported to, or maintained in, a specific location.;An immune response mediated by cells expressing specific receptors for antigen produced through a somatic diversification process, and allowing for an enhanced secondary response to subsequent exposures to the same antigen (immunological memory).;Binding to an integrin.;A process in which a protein is transported to, or maintained in, a specific location in the plasma membrane.;Any process that activates or increases the frequency, rate or extent of the phosphorylation of peptidyl-tyrosine.;Any small, fluid-filled, spherical organelle enclosed by membrane.;Binding to a major histocompatibility complex class II molecule; a set of molecules displayed on cell surfaces that are responsible for lymphocyte recognition and antigen presentation.;Binding to cholesterol (cholest-5-en-3-beta-ol); the principal sterol of vertebrates and the precursor of many steroids, including bile acids and steroid hormones.;The region of the plasma membrane located at the basal end of the cell. Often used in reference to animal polarized epithelial membranes, where the basal membrane is the part attached to the extracellular matrix, or in plant cells, where the basal membrane is defined with respect to the zygotic axis.;A process in which a protein is transported to, or maintained in, a location within a lysosome.;Any process that affects the structure and integrity of a protein, altering the likelihood of its degradation or aggregation.;Any process that activates or increases the frequency, rate or extent of B cell activation.;Any process that activates or increases the frequency, rate or extent of T cell activation via T cell receptor contact with antigen bound to MHC molecule on antigen presenting cell.;A pre-organized unit composed either of adhesion molecules (mainly integrins and members of the Ig superfamily), signaling receptors and/or enzyme-enriched plasma membrane domains that compartmentalizes cellular processes. Tetraspanin-enriched microdomains might be specially suited for the regulation of avidity of adhesion receptors and the compartmentalization of enzymatic activities.;Any process that activates or increases the frequency, rate or extent of receptor clustering.;Any process that activates or increases the frequency, rate, extent or direction of cell growth.;The formation of an area of close contact between a lymphocyte (T-, B-, or natural killer cell) and a target cell through the clustering of particular signaling and adhesion molecules and their associated membrane rafts on both the lymphocyte and target cell, which facilitates activation of the lymphocyte, transfer of membrane from the target cell to the lymphocyte, and in some situations killing of the target cell through release of secretory granules and/or death-pathway ligand-receptor interaction.;Any process that activates or increases the frequency, rate or extent of directed movement of proteins from the endoplasmic reticulum.;Binding to a transferrin receptor.;Any process that activates or increases the frequency, rate or extent of signaling pathways initiated by the cross-linking of an antigen receptor on a T cell.;Any process that activates or increases the frequency, rate or extent of T-helper 2 cell cytokine production.;A receptor-mediated endocytosis process that results in the movement of receptors from the plasma membrane to the inside of the cell. The process begins when cell surface receptors are monoubiquitinated following ligand-induced activation. Receptors are subsequently taken up into endocytic vesicles from where they are either targeted to the lysosome or vacuole for degradation or recycled back to the plasma membrane.;Any process that results in a change in state or activity of a cell (in terms of movement, secretion, enzyme production, gene expression, etc.) as a result of a low-density lipoprotein particle stimulus.;Any process that modulates the frequency, rate or extent of macrophage migration.;Any process that modulates the frequency, rate or extent of cell motility.;Any process that activates or increases the frequency, rate or extent of CD4-positive, alpha-beta T cell proliferation.;Any process that activates or increases the frequency, rate or extent of signaling pathways initiated by the cross-linking of an antigen receptor on a B cell.;Any process that activates or increases the frequency, rate, or extent of an inflammatory response to an antigenic stimulus.;A process in which non-proliferating myoblasts, after migrating to the site of injury, fuse into existing damaged fibers or fuse to myotubes to form new fibers, as part of the process of skeletal muscle regeneration. A myoblast is a mononucleate cell type that, by fusion with other myoblasts, gives rise to the myotubes that eventually develop into skeletal muscle fibers.;The binding and fusion of a macrophage to one or more other cells to form a multinucleated cell.;The process of providing, via surface-bound receptor-ligand pairs, a second, antigen-independent, signal in addition to that provided by the T cell receptor to augment CD4-positive, alpha-beta T cell activation.;Any process that activates or increases the activity of 1-phosphatidylinositol 4-kinase.;The plasma membrane fusion process that results in fusion of mononuclear osteoclasts to form a multinuclear osteoclast.;Any process that activates or increases the frequency, rate or extent of protein catabolic process in the vacuole.;Any process that activates or increases the frequency, rate or extent of adaptive immune memory response.;
ENSMUSG00000040430	153.096	0.248755	0.096122	0.00175162	0.0294216	Pitpnc1	phosphatidylinositol transfer protein, cytoplasmic 1 [Source:MGI Symbol;Acc:MGI:1919045]	46.27	11	GO:0005548;GO:0015914;GO:0008526;GO:0035091;GO:0070300;GO:1901611;GO:1990050;GO:0007165;GO:0120009;GO:0005654;GO:0005737;GO:0005829;GO:0005634;GO:0006869;GO:0008289;GO:0046488;	phospholipid transporter activity;phospholipid transport;phosphatidylinositol transfer activity;phosphatidylinositol binding;phosphatidic acid binding;phosphatidylglycerol binding;phosphatidic acid transfer activity;signal transduction;intermembrane lipid transfer;nucleoplasm;cytoplasm;cytosol;nucleus;lipid transport;lipid binding;phosphatidylinositol metabolic process;	Enables the directed movement of phospholipids into, out of or within a cell, or between cells. Phospholipids are a class of lipids containing phosphoric acid as a mono- or diester.;The directed movement of phospholipids into, out of or within a cell, or between cells, by means of some agent such as a transporter or pore. Phospholipids are any lipids containing phosphoric acid as a mono- or diester.;Removes phosphatidylinositol from a membrane or a monolayer lipid particle, transports it through the aqueous phase while protected in a hydrophobic pocket, and brings it to an acceptor membrane or lipid particle.;Binding to an inositol-containing glycerophospholipid, i.e. phosphatidylinositol (PtdIns) and its phosphorylated derivatives.;Binding to phosphatidic acid, any of a class of glycerol phosphate in which both the remaining hydroxyl groups of the glycerol moiety are esterified with fatty acids.;Binding to phosphatidylglycerol.;Removes a phosphatidic acid from a membrane or a monolayer lipid particle, transports it through the aqueous phase while protected in a hydrophobic pocket, and brings it to an acceptor membrane or lipid particle. Phosphatidic acid refers to a glycophospholipids with, in general, a saturated fatty acid bonded to carbon-1, an unsaturated fatty acid bonded to carbon-2, and a phosphate group bonded to carbon-3.;The cellular process in which a signal is conveyed to trigger a change in the activity or state of a cell. Signal transduction begins with reception of a signal (e.g. a ligand binding to a receptor or receptor activation by a stimulus such as light), or for signal transduction in the absence of ligand, signal-withdrawal or the activity of a constitutively active receptor. Signal transduction ends with regulation of a downstream cellular process, e.g. regulation of transcription or regulation of a metabolic process. Signal transduction covers signaling from receptors located on the surface of the cell and signaling via molecules located within the cell. For signaling between cells, signal transduction is restricted to events at and within the receiving cell.;The transport of lipids between membranes in which a lipid molecule is transported through an aqueous phase from the outer leaflet of a donor membrane to the outer leaflet of an acceptor membrane. This process does not require metabolic energy and can be either spontaneous or mediated by lipid transfer proteins (LTPs).;That part of the nuclear content other than the chromosomes or the nucleolus.;The contents of a cell excluding the plasma membrane and nucleus, but including other subcellular structures.;The part of the cytoplasm that does not contain organelles but which does contain other particulate matter, such as protein complexes.;A membrane-bounded organelle of eukaryotic cells in which chromosomes are housed and replicated. In most cells, the nucleus contains all of the cell's chromosomes except the organellar chromosomes, and is the site of RNA synthesis and processing. In some species, or in specialized cell types, RNA metabolism or DNA replication may be absent.;The directed movement of lipids into, out of or within a cell, or between cells, by means of some agent such as a transporter or pore. Lipids are compounds soluble in an organic solvent but not, or sparingly, in an aqueous solvent.;Binding to a lipid.;The chemical reactions and pathways involving phosphatidylinositol, any glycophospholipid in which a sn-glycerol 3-phosphate residue is esterified to the 1-hydroxyl group of 1D-myo-inositol.;
ENSMUSG00000038776	575.597	0.248608	0.0686962	6.08998e-05	0.00228419	Ephx1	epoxide hydrolase 1, microsomal [Source:MGI Symbol;Acc:MGI:95405]	48.75	1	GO:0003824;GO:0016803;GO:0006629;GO:0016020;GO:0016787;GO:0005783;GO:0005789;GO:0005886;GO:0043231;GO:0019369;GO:0014070;GO:0019899;GO:0033961;GO:0009636;GO:0019439;GO:0006725;GO:0004301;GO:0097176;GO:0034312	catalytic activity;ether hydrolase activity;lipid metabolic process;membrane;hydrolase activity;endoplasmic reticulum;endoplasmic reticulum membrane;plasma membrane;intracellular membrane-bounded organelle;arachidonic acid metabolic process;response to organic cyclic compound;enzyme binding;cis-stilbene-oxide hydrolase activity;response to toxic substance;aromatic compound catabolic process;cellular aromatic compound metabolic process;epoxide hydrolase activity;epoxide metabolic process;diol biosynthetic process	Catalysis of a biochemical reaction at physiological temperatures. In biologically catalyzed reactions, the reactants are known as substrates, and the catalysts are naturally occurring macromolecular substances known as enzymes. Enzymes possess specific binding sites for substrates, and are usually composed wholly or largely of protein, but RNA that has catalytic activity (ribozyme) is often also regarded as enzymatic.;Catalysis of the hydrolysis of an ether bond, -O-.;The chemical reactions and pathways involving lipids, compounds soluble in an organic solvent but not, or sparingly, in an aqueous solvent. Includes fatty acids; neutral fats, other fatty-acid esters, and soaps; long-chain (fatty) alcohols and waxes; sphingoids and other long-chain bases; glycolipids, phospholipids and sphingolipids; and carotenes, polyprenols, sterols, terpenes and other isoprenoids.;A lipid bilayer along with all the proteins and protein complexes embedded in it an attached to it.;Catalysis of the hydrolysis of various bonds, e.g. C-O, C-N, C-C, phosphoric anhydride bonds, etc.;The irregular network of unit membranes, visible only by electron microscopy, that occurs in the cytoplasm of many eukaryotic cells. The membranes form a complex meshwork of tubular channels, which are often expanded into slitlike cavities called cisternae. The ER takes two forms, rough (or granular), with ribosomes adhering to the outer surface, and smooth (with no ribosomes attached).;The lipid bilayer surrounding the endoplasmic reticulum.;The membrane surrounding a cell that separates the cell from its external environment. It consists of a phospholipid bilayer and associated proteins.;Organized structure of distinctive morphology and function, bounded by a single or double lipid bilayer membrane and occurring within the cell. Includes the nucleus, mitochondria, plastids, vacuoles, and vesicles. Excludes the plasma membrane.;The chemical reactions and pathways involving arachidonic acid, a straight chain fatty acid with 20 carbon atoms and four double bonds per molecule. Arachidonic acid is the all-Z-(5,8,11,14)-isomer.;Any process that results in a change in state or activity of a cell or an organism (in terms of movement, secretion, enzyme production, gene expression, etc.) as a result of an organic cyclic compound stimulus.;Binding to an enzyme, a protein with catalytic activity.;Catalysis of the reaction: cis-stilbene oxide + H2O = (+)-(1R,2R)-1,2-diphenylethane-1,2-diol.;Any process that results in a change in state or activity of a cell or an organism (in terms of movement, secretion, enzyme production, gene expression, etc.) as a result of a toxic stimulus.;The chemical reactions and pathways resulting in the breakdown of aromatic compounds, any substance containing an aromatic carbon ring.;The chemical reactions and pathways involving aromatic compounds, any organic compound characterized by one or more planar rings, each of which contains conjugated double bonds and delocalized pi electrons, as carried out by individual cells.;Catalysis of the reaction: an epoxide + H2O = a glycol.;The chemical reactions and pathways involving epoxides, compounds in which an oxygen atom is directly attached to two adjacent or non-adjacent carbon atoms of a carbon chain or ring system; thus cyclic ethers.;The chemical reactions and pathways resulting in the formation of a diol, any alcohol containing two hydroxyl groups attached to saturated carbon atoms.
ENSMUSG00000007783	173.196	0.247846	0.0918556	0.0012923	0.0236157	Cpt1c	carnitine palmitoyltransferase 1c [Source:MGI Symbol;Acc:MGI:2446526]	52.48	7	;GO:0016746;GO:0005739;GO:0006629;GO:0042995;GO:0016020;GO:0016740;GO:0005783;GO:0045202;GO:0098978;GO:0030425;GO:0030424;GO:0006635;GO:0005741;GO:0006631;GO:0005789;GO:0004095;GO:0099072;GO:0098794;GO:0032281;GO:0009437	;acyltransferase activity;mitochondrion;lipid metabolic process;cell projection;membrane;transferase activity;endoplasmic reticulum;synapse;glutamatergic synapse;dendrite;axon;fatty acid beta-oxidation;mitochondrial outer membrane;fatty acid metabolic process;endoplasmic reticulum membrane;carnitine O-palmitoyltransferase activity;regulation of postsynaptic membrane neurotransmitter receptor levels;postsynapse;AMPA glutamate receptor complex;carnitine metabolic process	;Catalysis of the transfer of an acyl group from one compound (donor) to another (acceptor).;A semiautonomous, self replicating organelle that occurs in varying numbers, shapes, and sizes in the cytoplasm of virtually all eukaryotic cells. It is notably the site of tissue respiration.;The chemical reactions and pathways involving lipids, compounds soluble in an organic solvent but not, or sparingly, in an aqueous solvent. Includes fatty acids; neutral fats, other fatty-acid esters, and soaps; long-chain (fatty) alcohols and waxes; sphingoids and other long-chain bases; glycolipids, phospholipids and sphingolipids; and carotenes, polyprenols, sterols, terpenes and other isoprenoids.;A prolongation or process extending from a cell, e.g. a flagellum or axon.;A lipid bilayer along with all the proteins and protein complexes embedded in it an attached to it.;Catalysis of the transfer of a group, e.g. a methyl group, glycosyl group, acyl group, phosphorus-containing, or other groups, from one compound (generally regarded as the donor) to another compound (generally regarded as the acceptor). Transferase is the systematic name for any enzyme of EC class 2.;The irregular network of unit membranes, visible only by electron microscopy, that occurs in the cytoplasm of many eukaryotic cells. The membranes form a complex meshwork of tubular channels, which are often expanded into slitlike cavities called cisternae. The ER takes two forms, rough (or granular), with ribosomes adhering to the outer surface, and smooth (with no ribosomes attached).;The junction between an axon of one neuron and a dendrite of another neuron, a muscle fiber or a glial cell. As the axon approaches the synapse it enlarges into a specialized structure, the presynaptic terminal bouton, which contains mitochondria and synaptic vesicles. At the tip of the terminal bouton is the presynaptic membrane; facing it, and separated from it by a minute cleft (the synaptic cleft) is a specialized area of membrane on the receiving cell, known as the postsynaptic membrane. In response to the arrival of nerve impulses, the presynaptic terminal bouton secretes molecules of neurotransmitters into the synaptic cleft. These diffuse across the cleft and transmit the signal to the postsynaptic membrane.;A synapse that uses glutamate as a neurotransmitter.;A neuron projection that has a short, tapering, morphology. Dendrites receive and integrate signals from other neurons or from sensory stimuli, and conduct nerve impulses towards the axon or the cell body. In most neurons, the impulse is conveyed from dendrites to axon via the cell body, but in some types of unipolar neuron, the impulse does not travel via the cell body.;The long process of a neuron that conducts nerve impulses, usually away from the cell body to the terminals and varicosities, which are sites of storage and release of neurotransmitter.;A fatty acid oxidation process that results in the complete oxidation of a long-chain fatty acid. Fatty acid beta-oxidation begins with the addition of coenzyme A to a fatty acid, and occurs by successive cycles of reactions during each of which the fatty acid is shortened by a two-carbon fragment removed as acetyl coenzyme A; the cycle continues until only two or three carbons remain (as acetyl-CoA or propionyl-CoA respectively).;The outer, i.e. cytoplasm-facing, lipid bilayer of the mitochondrial envelope.;The chemical reactions and pathways involving fatty acids, aliphatic monocarboxylic acids liberated from naturally occurring fats and oils by hydrolysis.;The lipid bilayer surrounding the endoplasmic reticulum.;Catalysis of the reaction: palmitoyl-CoA + L-carnitine = CoA + L-palmitoylcarnitine.;Any process that regulates the the local concentration of neurotransmitter receptor at the postsynaptic membrane.;The part of a synapse that is part of the post-synaptic cell.;An assembly of four or five subunits which form a structure with an extracellular N-terminus and a large loop that together form the ligand binding domain. The C-terminus is intracellular. The ionotropic glutamate receptor complex itself acts as a ligand gated ion channel; on binding glutamate, charged ions pass through a channel in the center of the receptor complex. The AMPA receptors mediate fast synaptic transmission in the CNS and are composed of subunits GluR1-4, products from separate genes. These subunits have an extracellular N-terminus and an intracellular C-terminus.;The chemical reactions and pathways involving carnitine (hydroxy-trimethyl aminobutyric acid), a compound that participates in the transfer of acyl groups across the inner mitochondrial membrane.
ENSMUSG00000004892	509.245	0.243559	0.0754971	0.000258816	0.00703866	Bcan	brevican [Source:MGI Symbol;Acc:MGI:1096385]	56.31	3	GO:0005509;GO:0007155;GO:0005540;GO:0045202;GO:0030424;GO:0005615;GO:0009986;GO:0005576;GO:0098978;GO:0031012;GO:0030246;GO:0030425;GO:0007160;GO:0098982;GO:0033268;GO:0043194;GO:0021766;GO:0072534;GO:0002052;GO:0010001;GO:1990138;GO:0060074;GO:0098966;	calcium ion binding;cell adhesion;hyaluronic acid binding;synapse;axon;extracellular space;cell surface;extracellular region;glutamatergic synapse;extracellular matrix;carbohydrate binding;dendrite;cell-matrix adhesion;GABA-ergic synapse;node of Ranvier;axon initial segment;hippocampus development;perineuronal net;positive regulation of neuroblast proliferation;glial cell differentiation;neuron projection extension;synapse maturation;perisynaptic extracellular matrix;	Binding to a calcium ion (Ca2+).;The attachment of a cell, either to another cell or to an underlying substrate such as the extracellular matrix, via cell adhesion molecules.;Binding to hyaluronic acid, a polymer composed of repeating dimeric units of glucuronic acid and N-acetyl glucosamine.;The junction between an axon of one neuron and a dendrite of another neuron, a muscle fiber or a glial cell. As the axon approaches the synapse it enlarges into a specialized structure, the presynaptic terminal bouton, which contains mitochondria and synaptic vesicles. At the tip of the terminal bouton is the presynaptic membrane; facing it, and separated from it by a minute cleft (the synaptic cleft) is a specialized area of membrane on the receiving cell, known as the postsynaptic membrane. In response to the arrival of nerve impulses, the presynaptic terminal bouton secretes molecules of neurotransmitters into the synaptic cleft. These diffuse across the cleft and transmit the signal to the postsynaptic membrane.;The long process of a neuron that conducts nerve impulses, usually away from the cell body to the terminals and varicosities, which are sites of storage and release of neurotransmitter.;That part of a multicellular organism outside the cells proper, usually taken to be outside the plasma membranes, and occupied by fluid.;The external part of the cell wall and/or plasma membrane.;The space external to the outermost structure of a cell. For cells without external protective or external encapsulating structures this refers to space outside of the plasma membrane. This term covers the host cell environment outside an intracellular parasite.;A synapse that uses glutamate as a neurotransmitter.;A structure lying external to one or more cells, which provides structural support, biochemical or biomechanical cues for cells or tissues.;Binding to a carbohydrate, which includes monosaccharides, oligosaccharides and polysaccharides as well as substances derived from monosaccharides by reduction of the carbonyl group (alditols), by oxidation of one or more hydroxy groups to afford the corresponding aldehydes, ketones, or carboxylic acids, or by replacement of one or more hydroxy group(s) by a hydrogen atom. Cyclitols are generally not regarded as carbohydrates.;A neuron projection that has a short, tapering, morphology. Dendrites receive and integrate signals from other neurons or from sensory stimuli, and conduct nerve impulses towards the axon or the cell body. In most neurons, the impulse is conveyed from dendrites to axon via the cell body, but in some types of unipolar neuron, the impulse does not travel via the cell body.;The binding of a cell to the extracellular matrix via adhesion molecules.;A synapse that uses GABA as a neurotransmitter. These synapses are typically inhibitory.;An axon part that is a gap in the myelin where voltage-gated sodium channels cluster and saltatory conduction is executed.;Portion of the axon proximal to the neuronal cell body, at the level of the axon hillock. The action potentials that propagate along the axon are generated at the level of this initial segment.;The progression of the hippocampus over time from its initial formation until its mature state.;A dense extracellular matrix (ECM) that forms around many neuronal cell bodies and dendrites late in development and is responsible for synaptic stabilization in the adult brain.;Any process that activates or increases the rate of neuroblast proliferation.;The process in which a relatively unspecialized cell acquires the specialized features of a glial cell.;Long distance growth of a single neuron projection involved in cellular development. A neuron projection is a prolongation or process extending from a nerve cell, e.g. an axon or dendrite.;The process that organizes a synapse so that it attains its fully functional state. Synaptic maturation plays a critical role in the establishment of effective synaptic connections in early development.;The portion of the extracellular matrix that lies within the perisynaptic space.;
ENSMUSG00000031812	319.804	0.241938	0.0793307	0.000470416	0.0111105	Map1lc3b	microtubule-associated protein 1 light chain 3 beta [Source:MGI Symbol;Acc:MGI:1914693]	53.05	8	GO:0005739;GO:0005515;GO:0005737;GO:0030424;GO:0016020;GO:0005829;GO:0006914;GO:0043231;GO:0031410;GO:0005856;GO:0005874;GO:0005930;GO:0012505;GO:0043025;GO:0051649;GO:0031625;GO:0000421;GO:0030425;GO:0031966;GO:0008017;GO:0019904;GO:0044754;GO:0005875;GO:0005776;GO:0015631;GO:0000045;GO:0032092;GO:0000423;GO:0009267;GO:0070257;GO:0070254;GO:0006995;GO:0016236;GO:0097001;GO:0000422;	mitochondrion;protein binding;cytoplasm;axon;membrane;cytosol;autophagy;intracellular membrane-bounded organelle;cytoplasmic vesicle;cytoskeleton;microtubule;axoneme;endomembrane system;neuronal cell body;establishment of localization in cell;ubiquitin protein ligase binding;autophagosome membrane;dendrite;mitochondrial membrane;microtubule binding;protein domain specific binding;autolysosome;microtubule associated complex;autophagosome;tubulin binding;autophagosome assembly;positive regulation of protein binding;mitophagy;cellular response to starvation;positive regulation of mucus secretion;mucus secretion;cellular response to nitrogen starvation;macroautophagy;ceramide binding;autophagy of mitochondrion;	A semiautonomous, self replicating organelle that occurs in varying numbers, shapes, and sizes in the cytoplasm of virtually all eukaryotic cells. It is notably the site of tissue respiration.;Binding to a protein.;The contents of a cell excluding the plasma membrane and nucleus, but including other subcellular structures.;The long process of a neuron that conducts nerve impulses, usually away from the cell body to the terminals and varicosities, which are sites of storage and release of neurotransmitter.;A lipid bilayer along with all the proteins and protein complexes embedded in it an attached to it.;The part of the cytoplasm that does not contain organelles but which does contain other particulate matter, such as protein complexes.;The cellular catabolic process in which cells digest parts of their own cytoplasm; allows for both recycling of macromolecular constituents under conditions of cellular stress and remodeling the intracellular structure for cell differentiation.;Organized structure of distinctive morphology and function, bounded by a single or double lipid bilayer membrane and occurring within the cell. Includes the nucleus, mitochondria, plastids, vacuoles, and vesicles. Excludes the plasma membrane.;A vesicle found in the cytoplasm of a cell.;A cellular structure that forms the internal framework of eukaryotic and prokaryotic cells. The cytoskeleton includes intermediate filaments, microfilaments, microtubules, the microtrabecular lattice, and other structures characterized by a polymeric filamentous nature and long-range order within the cell. The various elements of the cytoskeleton not only serve in the maintenance of cellular shape but also have roles in other cellular functions, including cellular movement, cell division, endocytosis, and movement of organelles.;Any of the long, generally straight, hollow tubes of internal diameter 12-15 nm and external diameter 24 nm found in a wide variety of eukaryotic cells; each consists (usually) of 13 protofilaments of polymeric tubulin, staggered in such a manner that the tubulin monomers are arranged in a helical pattern on the microtubular surface, and with the alpha/beta axes of the tubulin subunits parallel to the long axis of the tubule; exist in equilibrium with pool of tubulin monomers and can be rapidly assembled or disassembled in response to physiological stimuli; concerned with force generation, e.g. in the spindle.;The bundle of microtubules and associated proteins that forms the core of cilia (also called flagella) in eukaryotic cells and is responsible for their movements.;A collection of membranous structures involved in transport within the cell. The main components of the endomembrane system are endoplasmic reticulum, Golgi bodies, vesicles, cell membrane and nuclear envelope. Members of the endomembrane system pass materials through each other or though the use of vesicles.;The portion of a neuron that includes the nucleus, but excludes cell projections such as axons and dendrites.;Any process, occuring in a cell, that localizes a substance or cellular component. This may occur via movement, tethering or selective degradation.;Binding to a ubiquitin protein ligase enzyme, any of the E3 proteins.;The lipid bilayer surrounding an autophagosome, a double-membrane-bounded vesicle in which endogenous cellular material is sequestered.;A neuron projection that has a short, tapering, morphology. Dendrites receive and integrate signals from other neurons or from sensory stimuli, and conduct nerve impulses towards the axon or the cell body. In most neurons, the impulse is conveyed from dendrites to axon via the cell body, but in some types of unipolar neuron, the impulse does not travel via the cell body.;Either of the lipid bilayers that surround the mitochondrion and form the mitochondrial envelope.;Binding to a microtubule, a filament composed of tubulin monomers.;Binding to a specific domain of a protein.;A type of secondary lysosome in which a primary lysosome has fused with the outer membrane of an autophagosome. It is involved in the second step of autophagy in which it degrades contents with acidic lysosomal hydrolases.;Any multimeric complex connected to a microtubule.;A double-membrane-bounded compartment that engulfs endogenous cellular material as well as invading microorganisms to target them to the lytic vacuole/lysosome for degradation as part of macroautophagy.;Binding to monomeric or multimeric forms of tubulin, including microtubules.;The formation of a double membrane-bounded structure, the autophagosome, that occurs when a specialized membrane sac, called the isolation membrane, starts to enclose a portion of the cytoplasm.;Any process that activates or increases the frequency, rate or extent of protein binding.;The selective autophagy process in which a mitochondrion is degraded by macroautophagy.;Any process that results in a change in state or activity of a cell (in terms of movement, secretion, enzyme production, gene expression, etc.) as a result of deprivation of nourishment.;Any process that activates or increases the frequency, rate or extent of the regulated release of mucus from a cell or a tissue.;The regulated release of mucus by the mucosa. Mucus is a viscous slimy secretion consisting of mucins and various inorganic salts dissolved in water, with suspended epithelial cells and leukocytes. The mucosa, or mucous membrane, is the membrane covered with epithelium that lines the tubular organs of the body. Mucins are carbohydrate-rich glycoproteins that have a lubricating and protective function.;Any process that results in a change in state or activity of a cell (in terms of movement, secretion, enzyme production, gene expression, etc.) as a result of deprivation of nitrogen.;The major inducible pathway for the general turnover of cytoplasmic constituents in eukaryotic cells, it is also responsible for the degradation of active cytoplasmic enzymes and organelles during nutrient starvation. Macroautophagy involves the formation of double-membrane-bounded autophagosomes which enclose the cytoplasmic constituent targeted for degradation in a membrane-bounded structure. Autophagosomes then fuse with a lysosome (or vacuole) releasing single-membrane-bounded autophagic bodies that are then degraded within the lysosome (or vacuole). Some types of macroautophagy, e.g. pexophagy, mitophagy, involve selective targeting of the targets to be degraded.;Binding to a ceramide, a class of lipids composed of sphingosine linked to a fatty acid. Ceramides are a major component of cell membranes.;The autophagic process in which mitochondria are delivered to a type of vacuole and degraded in response to changing cellular conditions.;
ENSMUSG00000030111	2069.62	0.238631	0.0576717	7.99275e-06	0.000416669	A2m	alpha-2-macroglobulin [Source:MGI Symbol;Acc:MGI:2449119]	40.99	6	;GO:0005576;GO:0005615;GO:0004866;GO:0005515;GO:0048863;GO:0005102;GO:0002020;GO:0042802;GO:0030414;GO:0010466;GO:0004867;GO:0019966;GO:0010951;GO:0019899;GO:0007565;GO:0048406;GO:0019838;GO:0048306;GO:0048403;GO:0043120;GO:0019959;GO:0001869;GO:0001553;GO:0002438;GO:0006953;GO:0007584;GO:0010037;GO:0034695;GO:0051384;GO:1990402	;extracellular region;extracellular space;endopeptidase inhibitor activity;protein binding;stem cell differentiation;signaling receptor binding;protease binding;identical protein binding;peptidase inhibitor activity;negative regulation of peptidase activity;serine-type endopeptidase inhibitor activity;interleukin-1 binding;negative regulation of endopeptidase activity;enzyme binding;female pregnancy;nerve growth factor binding;growth factor binding;calcium-dependent protein binding;brain-derived neurotrophic factor binding;tumor necrosis factor binding;interleukin-8 binding;negative regulation of complement activation, lectin pathway;luteinization;acute inflammatory response to antigenic stimulus;acute-phase response;response to nutrient;response to carbon dioxide;response to prostaglandin E;response to glucocorticoid;embryonic liver development	;The space external to the outermost structure of a cell. For cells without external protective or external encapsulating structures this refers to space outside of the plasma membrane. This term covers the host cell environment outside an intracellular parasite.;That part of a multicellular organism outside the cells proper, usually taken to be outside the plasma membranes, and occupied by fluid.;Binds to and stops, prevents or reduces the activity of an endopeptidase, any enzyme that hydrolyzes nonterminal peptide bonds in polypeptides.;Binding to a protein.;The process in which a relatively unspecialized cell acquires specialized features of a stem cell. A stem cell is a cell that retains the ability to divide and proliferate throughout life to provide progenitor cells that can differentiate into specialized cells.;Binding to one or more specific sites on a receptor molecule, a macromolecule that undergoes combination with a hormone, neurotransmitter, drug or intracellular messenger to initiate a change in cell function.;Binding to a protease or a peptidase.;Binding to an identical protein or proteins.;Binds to and stops, prevents or reduces the activity of a peptidase, any enzyme that catalyzes the hydrolysis peptide bonds.;Any process that stops or reduces the rate of peptidase activity, the hydrolysis of peptide bonds within proteins.;Binds to and stops, prevents or reduces the activity of serine-type endopeptidases, enzymes that catalyze the hydrolysis of nonterminal peptide bonds in a polypeptide chain; a serine residue (and a histidine residue) are at the active center of the enzyme.;Binding to interleukin-1.;Any process that decreases the frequency, rate or extent of endopeptidase activity, the endohydrolysis of peptide bonds within proteins.;Binding to an enzyme, a protein with catalytic activity.;The set of physiological processes that allow an embryo or foetus to develop within the body of a female animal. It covers the time from fertilization of a female ovum by a male spermatozoon until birth.;Binding to nerve growth factor (NGF).;Binding to a growth factor, proteins or polypeptides that stimulate a cell or organism to grow or proliferate.;Binding to a protein or protein complex in the presence of calcium.;Binding to brain-derived neurotrophic factor.;Binding to tumor necrosis factor, a proinflammatory cytokine produced by monocytes and macrophages.;Binding to interleukin-8.;Any process that stops, prevents, or reduces the rate of complement activation by the lectin pathway.;The set of processes resulting in differentiation of theca and granulosa cells into luteal cells and in the formation of a corpus luteum after ovulation.;An acute inflammatory response to an antigenic stimulus. An acute inflammatory response occurs within a matter of minutes or hours, and either resolves within a few days or becomes a chronic inflammatory response.;An acute inflammatory response that involves non-antibody proteins whose concentrations in the plasma increase in response to infection or injury of homeothermic animals.;Any process that results in a change in state or activity of a cell or an organism (in terms of movement, secretion, enzyme production, gene expression, etc.) as a result of a nutrient stimulus.;Any process that results in a change in state or activity of a cell or an organism (in terms of movement, secretion, enzyme production, gene expression, etc.) as a result of a carbon dioxide (CO2) stimulus.;Any process that results in a change in state or activity of a cell or an organism (in terms of movement, secretion, enzyme production, gene expression, etc.) as a result of a prostagladin E stimulus.;Any process that results in a change in state or activity of a cell or an organism (in terms of movement, secretion, enzyme production, gene expression, etc.) as a result of a glucocorticoid stimulus. Glucocorticoids are hormonal C21 corticosteroids synthesized from cholesterol with the ability to bind with the cortisol receptor and trigger similar effects. Glucocorticoids act primarily on carbohydrate and protein metabolism, and have anti-inflammatory effects.;The process occurring during the embryonic phase whose specific outcome is the progression of the liver over time, from its formation to the mature structure.
ENSMUSG00000041417	293.556	0.234101	0.0831871	0.00103501	0.0200232	Pik3r1	phosphoinositide-3-kinase regulatory subunit 1 [Source:MGI Symbol;Acc:MGI:97583]	44.14	13	GO:0005515;GO:0007165;GO:0043066;GO:0005634;GO:0010628;GO:0045944;GO:0006006;GO:0006468;GO:0032868;GO:0046626;GO:0005737;GO:0006366;GO:0016020;GO:0032991;GO:0015031;GO:0005886;GO:0005911;GO:0043005;GO:0005102;GO:0045671;GO:0005829;GO:0005516;GO:0001934;GO:0036092;GO:0030183;GO:0051384;GO:0032760;GO:0019901;GO:0050821;GO:0051117;GO:0019904;GO:0001784;GO:0005161;GO:0030971;GO:0001953;GO:0007162;GO:0034976;GO:0045861;GO:0030316;GO:0051591;GO:0046854;GO:0005801;GO:0016303;GO:0005942;GO:0019903;GO:0005158;GO:0031625;GO:0033120;GO:0051965;GO:0014065;GO:0032869;GO:0046935;GO:0006606;GO:0034644;GO:0042307;GO:0030335;GO:0010459;GO:0030331;GO:0048471;GO:0022408;GO:0008630;GO:0048662;GO:1900103;GO:0051219;GO:0048009;GO:0036312;GO:0046982;GO:0001678;GO:0008286;GO:0043551;GO:0051492;GO:1903076;GO:0005943;GO:0045776;GO:0019209;GO:0002687;GO:0005159;GO:0060396;GO:0045663;GO:0010656;GO:0008625;GO:0097529;GO:0043560;GO:0043559;GO:0005168;GO:0035014;GO:0043125;GO:0010592;GO:0051491;GO:0051497;GO:0120183;GO:1990578;GO:0016301;GO:0016310;	protein binding;signal transduction;negative regulation of apoptotic process;nucleus;positive regulation of gene expression;positive regulation of transcription by RNA polymerase II;glucose metabolic process;protein phosphorylation;response to insulin;regulation of insulin receptor signaling pathway;cytoplasm;transcription by RNA polymerase II;membrane;protein-containing complex;protein transport;plasma membrane;cell-cell junction;neuron projection;signaling receptor binding;negative regulation of osteoclast differentiation;cytosol;calmodulin binding;positive regulation of protein phosphorylation;phosphatidylinositol-3-phosphate biosynthetic process;B cell differentiation;response to glucocorticoid;positive regulation of tumor necrosis factor production;protein kinase binding;protein stabilization;ATPase binding;protein domain specific binding;phosphotyrosine residue binding;platelet-derived growth factor receptor binding;receptor tyrosine kinase binding;negative regulation of cell-matrix adhesion;negative regulation of cell adhesion;response to endoplasmic reticulum stress;negative regulation of proteolysis;osteoclast differentiation;response to cAMP;phosphatidylinositol phosphate biosynthetic process;cis-Golgi network;1-phosphatidylinositol-3-kinase activity;phosphatidylinositol 3-kinase complex;protein phosphatase binding;insulin receptor binding;ubiquitin protein ligase binding;positive regulation of RNA splicing;positive regulation of synapse assembly;phosphatidylinositol 3-kinase signaling;cellular response to insulin stimulus;1-phosphatidylinositol-3-kinase regulator activity;protein import into nucleus;cellular response to UV;positive regulation of protein import into nucleus;positive regulation of cell migration;negative regulation of heart rate;nuclear estrogen receptor binding;perinuclear region of cytoplasm;negative regulation of cell-cell adhesion;intrinsic apoptotic signaling pathway in response to DNA damage;negative regulation of smooth muscle cell proliferation;positive regulation of endoplasmic reticulum unfolded protein response;phosphoprotein binding;insulin-like growth factor receptor signaling pathway;phosphatidylinositol 3-kinase regulatory subunit binding;protein heterodimerization activity;cellular glucose homeostasis;insulin receptor signaling pathway;regulation of phosphatidylinositol 3-kinase activity;regulation of stress fiber assembly;regulation of protein localization to plasma membrane;phosphatidylinositol 3-kinase complex, class IA;negative regulation of blood pressure;kinase activator activity;positive regulation of leukocyte migration;insulin-like growth factor receptor binding;growth hormone receptor signaling pathway;positive regulation of myoblast differentiation;negative regulation of muscle cell apoptotic process;extrinsic apoptotic signaling pathway via death domain receptors;myeloid leukocyte migration;insulin receptor substrate binding;insulin binding;neurotrophin TRKA receptor binding;phosphatidylinositol 3-kinase regulator activity;ErbB-3 class receptor binding;positive regulation of lamellipodium assembly;positive regulation of filopodium assembly;negative regulation of stress fiber assembly;positive regulation of focal adhesion disassembly;perinuclear endoplasmic reticulum membrane;kinase activity;phosphorylation;	Binding to a protein.;The cellular process in which a signal is conveyed to trigger a change in the activity or state of a cell. Signal transduction begins with reception of a signal (e.g. a ligand binding to a receptor or receptor activation by a stimulus such as light), or for signal transduction in the absence of ligand, signal-withdrawal or the activity of a constitutively active receptor. Signal transduction ends with regulation of a downstream cellular process, e.g. regulation of transcription or regulation of a metabolic process. Signal transduction covers signaling from receptors located on the surface of the cell and signaling via molecules located within the cell. For signaling between cells, signal transduction is restricted to events at and within the receiving cell.;Any process that stops, prevents, or reduces the frequency, rate or extent of cell death by apoptotic process.;A membrane-bounded organelle of eukaryotic cells in which chromosomes are housed and replicated. In most cells, the nucleus contains all of the cell's chromosomes except the organellar chromosomes, and is the site of RNA synthesis and processing. In some species, or in specialized cell types, RNA metabolism or DNA replication may be absent.;Any process that increases the frequency, rate or extent of gene expression. Gene expression is the process in which a gene's coding sequence is converted into a mature gene product (protein or RNA).;Any process that activates or increases the frequency, rate or extent of transcription from an RNA polymerase II promoter.;The chemical reactions and pathways involving glucose, the aldohexose gluco-hexose. D-glucose is dextrorotatory and is sometimes known as dextrose; it is an important source of energy for living organisms and is found free as well as combined in homo- and hetero-oligosaccharides and polysaccharides.;The process of introducing a phosphate group on to a protein.;Any process that results in a change in state or activity of a cell or an organism (in terms of movement, secretion, enzyme production, gene expression, etc.) as a result of an insulin stimulus. Insulin is a polypeptide hormone produced by the islets of Langerhans of the pancreas in mammals, and by the homologous organs of other organisms.;Any process that modulates the frequency, rate or extent of insulin receptor signaling.;The contents of a cell excluding the plasma membrane and nucleus, but including other subcellular structures.;The synthesis of RNA from a DNA template by RNA polymerase II (RNAP II), originating at an RNA polymerase II promoter. Includes transcription of messenger RNA (mRNA) and certain small nuclear RNAs (snRNAs).;A lipid bilayer along with all the proteins and protein complexes embedded in it an attached to it.;A stable assembly of two or more macromolecules, i.e. proteins, nucleic acids, carbohydrates or lipids, in which at least one component is a protein and the constituent parts function together.;The directed movement of proteins into, out of or within a cell, or between cells, by means of some agent such as a transporter or pore.;The membrane surrounding a cell that separates the cell from its external environment. It consists of a phospholipid bilayer and associated proteins.;A cell junction that forms a connection between two or more cells of an organism; excludes direct cytoplasmic intercellular bridges, such as ring canals in insects.;A prolongation or process extending from a nerve cell, e.g. an axon or dendrite.;Binding to one or more specific sites on a receptor molecule, a macromolecule that undergoes combination with a hormone, neurotransmitter, drug or intracellular messenger to initiate a change in cell function.;Any process that stops, prevents, or reduces the frequency, rate or extent of osteoclast differentiation.;The part of the cytoplasm that does not contain organelles but which does contain other particulate matter, such as protein complexes.;Binding to calmodulin, a calcium-binding protein with many roles, both in the calcium-bound and calcium-free states.;Any process that activates or increases the frequency, rate or extent of addition of phosphate groups to amino acids within a protein.;The chemical reactions and pathways resulting in the formation of phosphatidylinositol-3-phosphate, a phosphatidylinositol monophosphate carrying the phosphate group at the 3-position.;The process in which a precursor cell type acquires the specialized features of a B cell. A B cell is a lymphocyte of B lineage with the phenotype CD19-positive and capable of B cell mediated immunity.;Any process that results in a change in state or activity of a cell or an organism (in terms of movement, secretion, enzyme production, gene expression, etc.) as a result of a glucocorticoid stimulus. Glucocorticoids are hormonal C21 corticosteroids synthesized from cholesterol with the ability to bind with the cortisol receptor and trigger similar effects. Glucocorticoids act primarily on carbohydrate and protein metabolism, and have anti-inflammatory effects.;Any process that activates or increases the frequency, rate or extent of tumor necrosis factor production.;Binding to a protein kinase, any enzyme that catalyzes the transfer of a phosphate group, usually from ATP, to a protein substrate.;Any process involved in maintaining the structure and integrity of a protein and preventing it from degradation or aggregation.;Binding to an ATPase, any enzyme that catalyzes the hydrolysis of ATP.;Binding to a specific domain of a protein.;Binding to a phosphorylated tyrosine residue within a protein.;Binding to a platelet-derived growth factor receptor.;Binding to a receptor that possesses protein tyrosine kinase activity.;Any process that stops, prevents, or reduces the rate or extent of cell adhesion to the extracellular matrix.;Any process that stops, prevents, or reduces the frequency, rate or extent of cell adhesion.;Any process that results in a change in state or activity of a cell (in terms of movement, secretion, enzyme production, gene expression, etc.) as a result of a stress acting at the endoplasmic reticulum. ER stress usually results from the accumulation of unfolded or misfolded proteins in the ER lumen.;Any process that stops, prevents, or reduces the frequency, rate or extent of the hydrolysis of a peptide bond or bonds within a protein.;The process in which a relatively unspecialized monocyte acquires the specialized features of an osteoclast. An osteoclast is a specialized phagocytic cell associated with the absorption and removal of the mineralized matrix of bone tissue.;Any process that results in a change in state or activity of a cell or an organism (in terms of movement, secretion, enzyme production, gene expression, etc.) as a result of a cAMP (cyclic AMP, adenosine 3',5'-cyclophosphate) stimulus.;The chemical reactions and pathways resulting in the formation of phosphatidylinositol phosphate.;The network of interconnected tubular and cisternal structures located at the convex side of the Golgi apparatus, which abuts the endoplasmic reticulum.;Catalysis of the reaction: 1-phosphatidyl-1D-myo-inositol + ATP = a 1-phosphatidyl-1D-myo-inositol 3-phosphate + ADP + 2 H(+).;A protein complex capable of phosphatidylinositol 3-kinase activity and containing subunits of any phosphatidylinositol 3-kinase (PI3K) enzyme. These complexes are divided in three classes (called I, II and III) that differ for their presence across taxonomic groups and for the type of their constituents. Catalytic subunits of phosphatidylinositol 3-kinase enzymes are present in all 3 classes; regulatory subunits of phosphatidylinositol 3-kinase enzymes are present in classes I and III; adaptor proteins have been observed in class II complexes and may be present in other classes too.;Binding to a protein phosphatase.;Binding to an insulin receptor.;Binding to a ubiquitin protein ligase enzyme, any of the E3 proteins.;Any process that activates or increases the frequency, rate or extent of RNA splicing.;Any process that activates, maintains or increases the frequency, rate or extent of synapse assembly, the aggregation, arrangement and bonding together of a set of components to form a synapse.;A series of reactions within the signal-receiving cell, mediated by the intracellular phosphatidylinositol 3-kinase (PI3K). Many cell surface receptor linked signaling pathways signal through PI3K to regulate numerous cellular functions.;Any process that results in a change in state or activity of a cell (in terms of movement, secretion, enzyme production, gene expression, etc.) as a result of an insulin stimulus. Insulin is a polypeptide hormone produced by the islets of Langerhans of the pancreas in mammals, and by the homologous organs of other organisms.;Modulates the activity of the enzyme 1-phosphatidylinositol-3-kinase activity.;The directed movement of a protein from the cytoplasm to the nucleus.;Any process that results in a change in state or activity of a cell (in terms of movement, secretion, enzyme production, gene expression, etc.) as a result of an ultraviolet radiation (UV light) stimulus. Ultraviolet radiation is electromagnetic radiation with a wavelength in the range of 10 to 380 nanometers.;Any process that activates or increases the frequency, rate or extent of movement of proteins from the cytoplasm into the nucleus.;Any process that activates or increases the frequency, rate or extent of cell migration.;Any process that stops, prevents or reduces the frequency or rate of heart contraction.;Binding to a nuclear estrogen receptor.;Cytoplasm situated near, or occurring around, the nucleus.;Any process that stops, prevents or reduces the rate or extent of cell adhesion to another cell.;The series of molecular signals in which an intracellular signal is conveyed to trigger the apoptotic death of a cell. The pathway is induced by the detection of DNA damage, and ends when the execution phase of apoptosis is triggered.;Any process that stops, prevents or reduces the rate or extent of smooth muscle cell proliferation.;Any process that activates or increases the frequency, rate or extent of endoplasmic reticulum unfolded protein response.;Binding to a phosphorylated protein.;The series of molecular signals initiated by a ligand binding to an insulin-like growth factor receptor on the surface of a target cell, and ending with the regulation of a downstream cellular process, e.g. transcription.;Binding to a regulatory subunit of phosphatidylinositol 3-kinase. The regulatory subunit associates with the catalytic subunit to regulate both its activity and subcellular location.;Binding to a nonidentical protein to form a heterodimer.;A cellular homeostatic process involved in the maintenance of an internal steady state of glucose within a cell or between a cell and its external environment.;The series of molecular signals generated as a consequence of the insulin receptor binding to insulin.;Any process that modulates the frequency, rate or extent of phosphatidylinositol 3-kinase activity, the catalysis of the transfer of a phosphate group, usually from ATP, to an inositol lipid at the 3' position of the inositol ring.;Any process that modulates the frequency, rate or extent of the assembly of a stress fiber, a bundle of microfilaments and other proteins found in fibroblasts.;Any process that modulates the frequency, rate or extent of protein localization to plasma membrane.;A class I phosphatidylinositol 3-kinase complex that possesses 1-phosphatidylinositol-4-phosphate 3-kinase activity; comprises a catalytic class IA phosphoinositide 3-kinase (PI3K) subunit and an associated SH2 domain-containing regulatory subunit that is a member of a family of related proteins often called p85 proteins. Through the interaction with the SH2-containing adaptor subunits, Class IA PI3K catalytic subunits are linked to tyrosine kinase signaling pathways.;Any process in which the force of blood traveling through the circulatory system is decreased.;Binds to and increases the activity of a kinase, an enzyme which catalyzes of the transfer of a phosphate group, usually from ATP, to a substrate molecule.;Any process that activates or increases the frequency, rate, or extent of leukocyte migration.;Binding to an insulin-like growth factor receptor.;The series of molecular signals generated as a consequence of growth hormone receptor binding to its physiological ligand.;Any process that activates or increases the frequency, rate or extent of myoblast differentiation. A myoblast is a mononucleate cell type that, by fusion with other myoblasts, gives rise to the myotubes that eventually develop into skeletal muscle fibers.;Any process that decreases the rate or frequency of muscle cell apoptotic process, a form of programmed cell death induced by external or internal signals that trigger the activity of proteolytic caspases whose actions dismantle a muscle cell and result in its death.;The series of molecular signals in which a signal is conveyed from the cell surface to trigger the apoptotic death of a cell. The pathway starts with a ligand binding to a death domain receptor on the cell surface, and ends when the execution phase of apoptosis is triggered.;The movement of a myeloid leukocyte within or between different tissues and organs of the body.;Binding to an insulin receptor substrate (IRS) protein, an adaptor protein that bind to the transphosphorylated insulin and insulin-like growth factor receptors, are themselves phosphorylated and in turn recruit SH2 domain-containing signaling molecules to form a productive signaling complex.;Binding to insulin, a polypeptide hormone produced by the islets of Langerhans of the pancreas in mammals, and by the homologous organs of other organisms.;Binding to a neurotrophin TRKA receptor.;Modulates the activity of any of the phosphatidylinositol 3-kinases (PI3Ks). Regulatory subunits can link a PI3K catalytic subunit to upstream signaling events and help position the catalytic subunits close to their lipid substrates.;Binding to the protein-tyrosine kinase receptor ErbB-3/HER3.;Any process that increases the rate, frequency or extent of the formation of a lamellipodium, a thin sheetlike extension of the surface of a migrating cell.;Any process that activates or increases the frequency, rate or extent of the assembly of a filopodium, a thin, stiff protrusion extended by the leading edge of a motile cell such as a crawling fibroblast or amoeba, or an axonal growth cone.;Any process that stops, prevents, or reduces the frequency, rate or extent of the assembly a stress fiber, a bundle of microfilaments and other proteins found in fibroblasts.;Any process that activates or increases the frequency, rate or extent of disaggregation of a focal adhesion into its constituent components.;The membrane of the perinuclear endoplasmic reticulum, which is the portion of endoplasmic reticulum, the intracellular network of tubules and cisternae, that occurs near the nucleus.;Catalysis of the transfer of a phosphate group, usually from ATP, to a substrate molecule.;The process of introducing a phosphate group into a molecule, usually with the formation of a phosphoric ester, a phosphoric anhydride or a phosphoric amide.;
ENSMUSG00000001131	211.07	0.230861	0.0940525	0.00288165	0.041915	Timp1	tissue inhibitor of metalloproteinase 1 [Source:MGI Symbol;Acc:MGI:98752]	46.96	X	GO:0005515;GO:0008191;GO:0043066;GO:0008284;GO:0046872;GO:0005615;GO:0005576;GO:0005125;GO:0007165;GO:0008083;GO:0031012;GO:0002020;GO:0008270;GO:0004857;GO:0030414;GO:0010466;GO:0010951;GO:0009725;GO:0005604;GO:0051045;GO:0043086;GO:2001044;GO:0002248;GO:0001775;GO:0010033;GO:0034097;GO:0043434;GO:0051216;GO:0071492;GO:1901164;GO:1905049	protein binding;metalloendopeptidase inhibitor activity;negative regulation of apoptotic process;positive regulation of cell population proliferation;metal ion binding;extracellular space;extracellular region;cytokine activity;signal transduction;growth factor activity;extracellular matrix;protease binding;zinc ion binding;enzyme inhibitor activity;peptidase inhibitor activity;negative regulation of peptidase activity;negative regulation of endopeptidase activity;response to hormone;basement membrane;negative regulation of membrane protein ectodomain proteolysis;negative regulation of catalytic activity;regulation of integrin-mediated signaling pathway;connective tissue replacement involved in inflammatory response wound healing;cell activation;response to organic substance;response to cytokine;response to peptide hormone;cartilage development;cellular response to UV-A;negative regulation of trophoblast cell migration;negative regulation of metallopeptidase activity	Binding to a protein.;Binds to and stops, prevents or reduces the activity of metalloendopeptidases, enzymes that catalyze the hydrolysis of nonterminal peptide bonds in a polypeptide chain and contain a chelated metal ion at their active sites which is essential to their catalytic activity.;Any process that stops, prevents, or reduces the frequency, rate or extent of cell death by apoptotic process.;Any process that activates or increases the rate or extent of cell proliferation.;Binding to a metal ion.;That part of a multicellular organism outside the cells proper, usually taken to be outside the plasma membranes, and occupied by fluid.;The space external to the outermost structure of a cell. For cells without external protective or external encapsulating structures this refers to space outside of the plasma membrane. This term covers the host cell environment outside an intracellular parasite.;The activity of a soluble extracellular gene product that interacts with a receptor to effect a change in the activity of the receptor to control the survival, growth, differentiation and effector function of tissues and cells.;The cellular process in which a signal is conveyed to trigger a change in the activity or state of a cell. Signal transduction begins with reception of a signal (e.g. a ligand binding to a receptor or receptor activation by a stimulus such as light), or for signal transduction in the absence of ligand, signal-withdrawal or the activity of a constitutively active receptor. Signal transduction ends with regulation of a downstream cellular process, e.g. regulation of transcription or regulation of a metabolic process. Signal transduction covers signaling from receptors located on the surface of the cell and signaling via molecules located within the cell. For signaling between cells, signal transduction is restricted to events at and within the receiving cell.;The function that stimulates a cell to grow or proliferate. Most growth factors have other actions besides the induction of cell growth or proliferation.;A structure lying external to one or more cells, which provides structural support, biochemical or biomechanical cues for cells or tissues.;Binding to a protease or a peptidase.;Binding to a zinc ion (Zn).;Binds to and stops, prevents or reduces the activity of an enzyme.;Binds to and stops, prevents or reduces the activity of a peptidase, any enzyme that catalyzes the hydrolysis peptide bonds.;Any process that stops or reduces the rate of peptidase activity, the hydrolysis of peptide bonds within proteins.;Any process that decreases the frequency, rate or extent of endopeptidase activity, the endohydrolysis of peptide bonds within proteins.;Any process that results in a change in state or activity of a cell or an organism (in terms of movement, secretion, enzyme production, gene expression, etc.) as a result of a hormone stimulus.;A collagen-containing extracellular matrix consisting of a thin layer of dense material found in various animal tissues interposed between the cells and the adjacent connective tissue. It consists of the basal lamina plus an associated layer of reticulin fibers.;Any process that stops, prevents, or reduces the frequency, rate or extent of membrane protein ectodomain proteolysis.;Any process that stops or reduces the activity of an enzyme.;Any process that modulates the frequency, rate or extent of integrin-mediated signaling pathway.;The series of events leading to growth of connective tissue when loss of tissues that are incapable of regeneration occurs, or when fibrinous exudate cannot be adequately cleared that contribute to an inflammatory response.;A change in the morphology or behavior of a cell resulting from exposure to an activating factor such as a cellular or soluble ligand.;Any process that results in a change in state or activity of a cell or an organism (in terms of movement, secretion, enzyme production, gene expression, etc.) as a result of an organic substance stimulus.;Any process that results in a change in state or activity of a cell or an organism (in terms of movement, secretion, enzyme production, gene expression, etc.) as a result of a cytokine stimulus.;Any process that results in a change in state or activity of a cell or an organism (in terms of movement, secretion, enzyme production, gene expression, etc.) as a result of a peptide hormone stimulus. A peptide hormone is any of a class of peptides that are secreted into the blood stream and have endocrine functions in living animals.;The process whose specific outcome is the progression of a cartilage element over time, from its formation to the mature structure. Cartilage elements are skeletal elements that consist of connective tissue dominated by extracellular matrix containing collagen type II and large amounts of proteoglycan, particularly chondroitin sulfate.;Any process that results in a change in state or activity of a cell (in terms of movement, secretion, enzyme production, gene expression, etc.) as a result of a UV-A radiation stimulus. UV-A radiation (UV-A light) spans the wavelengths 315 to 400 nm.;Any process that stops, prevents or reduces the frequency, rate or extent of trophoblast cell migration.;Any process that stops, prevents or reduces the frequency, rate or extent of metallopeptidase activity.
ENSMUSG00000022037	2470.62	0.228799	0.0606108	3.88504e-05	0.00157173	Clu	clusterin [Source:MGI Symbol;Acc:MGI:88423]	50.62	14	GO:0005739;GO:0043066;GO:0005634;GO:0005515;GO:0010628;GO:0008284;GO:0044877;GO:0000902;GO:0005829;GO:0005737;GO:0001774;GO:0042127;GO:0016020;GO:0005615;GO:0071944;GO:0005783;GO:0032991;GO:0048471;GO:0009986;GO:0043231;GO:0031410;GO:0005576;GO:0045202;GO:0005743;GO:0043005;GO:0005102;GO:0030426;GO:0051092;GO:0032760;GO:0031333;GO:0031966;GO:0050821;GO:0043065;GO:0016235;GO:0045429;GO:2001244;GO:0048812;GO:0005856;GO:0031625;GO:0032436;GO:0001540;GO:0050750;GO:0017038;GO:0042981;GO:0031334;GO:1901216;GO:1902430;GO:0031018;GO:0051082;GO:1905907;GO:0062023;GO:0048156;GO:2000060;GO:0097193;GO:0140597;GO:0045597;GO:0061518;GO:0061077;GO:1901214;GO:0097440;GO:0048260;GO:0042583;GO:0051131;GO:1902949;GO:1900221;GO:1902998;GO:0034366;GO:0097418;GO:0061740;GO:0051787;GO:1902230;GO:1903573;GO:0002434;GO:0009615;GO:0032286;GO:0051788;GO:1902004;GO:1902847;GO:0099020;	mitochondrion;negative regulation of apoptotic process;nucleus;protein binding;positive regulation of gene expression;positive regulation of cell population proliferation;protein-containing complex binding;cell morphogenesis;cytosol;cytoplasm;microglial cell activation;regulation of cell population proliferation;membrane;extracellular space;cell periphery;endoplasmic reticulum;protein-containing complex;perinuclear region of cytoplasm;cell surface;intracellular membrane-bounded organelle;cytoplasmic vesicle;extracellular region;synapse;mitochondrial inner membrane;neuron projection;signaling receptor binding;growth cone;positive regulation of NF-kappaB transcription factor activity;positive regulation of tumor necrosis factor production;negative regulation of protein-containing complex assembly;mitochondrial membrane;protein stabilization;positive regulation of apoptotic process;aggresome;positive regulation of nitric oxide biosynthetic process;positive regulation of intrinsic apoptotic signaling pathway;neuron projection morphogenesis;cytoskeleton;ubiquitin protein ligase binding;positive regulation of proteasomal ubiquitin-dependent protein catabolic process;amyloid-beta binding;low-density lipoprotein particle receptor binding;protein import;regulation of apoptotic process;positive regulation of protein-containing complex assembly;positive regulation of neuron death;negative regulation of amyloid-beta formation;endocrine pancreas development;unfolded protein binding;negative regulation of amyloid fibril formation;collagen-containing extracellular matrix;tau protein binding;positive regulation of ubiquitin-dependent protein catabolic process;intrinsic apoptotic signaling pathway;protein carrier chaperone;positive regulation of cell differentiation;microglial cell proliferation;chaperone-mediated protein folding;regulation of neuron death;apical dendrite;positive regulation of receptor-mediated endocytosis;chromaffin granule;chaperone-mediated protein complex assembly;positive regulation of tau-protein kinase activity;regulation of amyloid-beta clearance;positive regulation of neurofibrillary tangle assembly;spherical high-density lipoprotein particle;neurofibrillary tangle;protein targeting to lysosome involved in chaperone-mediated autophagy;misfolded protein binding;negative regulation of intrinsic apoptotic signaling pathway in response to DNA damage;negative regulation of response to endoplasmic reticulum stress;immune complex clearance;response to virus;central nervous system myelin maintenance;response to misfolded protein;positive regulation of amyloid-beta formation;regulation of neuronal signal transduction;perinuclear endoplasmic reticulum lumen;	A semiautonomous, self replicating organelle that occurs in varying numbers, shapes, and sizes in the cytoplasm of virtually all eukaryotic cells. It is notably the site of tissue respiration.;Any process that stops, prevents, or reduces the frequency, rate or extent of cell death by apoptotic process.;A membrane-bounded organelle of eukaryotic cells in which chromosomes are housed and replicated. In most cells, the nucleus contains all of the cell's chromosomes except the organellar chromosomes, and is the site of RNA synthesis and processing. In some species, or in specialized cell types, RNA metabolism or DNA replication may be absent.;Binding to a protein.;Any process that increases the frequency, rate or extent of gene expression. Gene expression is the process in which a gene's coding sequence is converted into a mature gene product (protein or RNA).;Any process that activates or increases the rate or extent of cell proliferation.;Binding to a macromolecular complex.;The developmental process in which the size or shape of a cell is generated and organized.;The part of the cytoplasm that does not contain organelles but which does contain other particulate matter, such as protein complexes.;The contents of a cell excluding the plasma membrane and nucleus, but including other subcellular structures.;The change in morphology and behavior of a microglial cell resulting from exposure to a cytokine, chemokine, cellular ligand, or soluble factor.;Any process that modulates the frequency, rate or extent of cell proliferation.;A lipid bilayer along with all the proteins and protein complexes embedded in it an attached to it.;That part of a multicellular organism outside the cells proper, usually taken to be outside the plasma membranes, and occupied by fluid.;The part of a cell encompassing the cell cortex, the plasma membrane, and any external encapsulating structures.;The irregular network of unit membranes, visible only by electron microscopy, that occurs in the cytoplasm of many eukaryotic cells. The membranes form a complex meshwork of tubular channels, which are often expanded into slitlike cavities called cisternae. The ER takes two forms, rough (or granular), with ribosomes adhering to the outer surface, and smooth (with no ribosomes attached).;A stable assembly of two or more macromolecules, i.e. proteins, nucleic acids, carbohydrates or lipids, in which at least one component is a protein and the constituent parts function together.;Cytoplasm situated near, or occurring around, the nucleus.;The external part of the cell wall and/or plasma membrane.;Organized structure of distinctive morphology and function, bounded by a single or double lipid bilayer membrane and occurring within the cell. Includes the nucleus, mitochondria, plastids, vacuoles, and vesicles. Excludes the plasma membrane.;A vesicle found in the cytoplasm of a cell.;The space external to the outermost structure of a cell. For cells without external protective or external encapsulating structures this refers to space outside of the plasma membrane. This term covers the host cell environment outside an intracellular parasite.;The junction between an axon of one neuron and a dendrite of another neuron, a muscle fiber or a glial cell. As the axon approaches the synapse it enlarges into a specialized structure, the presynaptic terminal bouton, which contains mitochondria and synaptic vesicles. At the tip of the terminal bouton is the presynaptic membrane; facing it, and separated from it by a minute cleft (the synaptic cleft) is a specialized area of membrane on the receiving cell, known as the postsynaptic membrane. In response to the arrival of nerve impulses, the presynaptic terminal bouton secretes molecules of neurotransmitters into the synaptic cleft. These diffuse across the cleft and transmit the signal to the postsynaptic membrane.;The inner, i.e. lumen-facing, lipid bilayer of the mitochondrial envelope. It is highly folded to form cristae.;A prolongation or process extending from a nerve cell, e.g. an axon or dendrite.;Binding to one or more specific sites on a receptor molecule, a macromolecule that undergoes combination with a hormone, neurotransmitter, drug or intracellular messenger to initiate a change in cell function.;The migrating motile tip of a growing neuron projection, where actin accumulates, and the actin cytoskeleton is the most dynamic.;Any process that activates or increases the frequency, rate or extent of activity of the transcription factor NF-kappaB.;Any process that activates or increases the frequency, rate or extent of tumor necrosis factor production.;Any process that stops, prevents, or reduces the frequency, rate or extent of protein complex assembly.;Either of the lipid bilayers that surround the mitochondrion and form the mitochondrial envelope.;Any process involved in maintaining the structure and integrity of a protein and preventing it from degradation or aggregation.;Any process that activates or increases the frequency, rate or extent of cell death by apoptotic process.;An inclusion body formed by dynein-dependent retrograde transport of an aggregated protein on microtubules.;Any process that activates or increases the frequency, rate or extent of the chemical reactions and pathways resulting in the formation of nitric oxide.;Any process that activates or increases the frequency, rate or extent of intrinsic apoptotic signaling pathway.;The process in which the anatomical structures of a neuron projection are generated and organized. A neuron projection is any process extending from a neural cell, such as axons or dendrites.;A cellular structure that forms the internal framework of eukaryotic and prokaryotic cells. The cytoskeleton includes intermediate filaments, microfilaments, microtubules, the microtrabecular lattice, and other structures characterized by a polymeric filamentous nature and long-range order within the cell. The various elements of the cytoskeleton not only serve in the maintenance of cellular shape but also have roles in other cellular functions, including cellular movement, cell division, endocytosis, and movement of organelles.;Binding to a ubiquitin protein ligase enzyme, any of the E3 proteins.;Any process that activates or increases the frequency, rate or extent of the breakdown of a protein or peptide by hydrolysis of its peptide bonds, initiated by the covalent attachment of ubiquitin, and mediated by the proteasome.;Binding to an amyloid-beta peptide/protein.;Binding to a low-density lipoprotein receptor.;The targeting and directed movement of proteins into a cell or organelle. Not all import involves an initial targeting event.;Any process that modulates the occurrence or rate of cell death by apoptotic process.;Any process that activates or increases the frequency, rate or extent of protein complex assembly.;Any process that activates or increases the frequency, rate or extent of neuron death.;Any process that stops, prevents or reduces the frequency, rate or extent of amyloid-beta formation.;The process whose specific outcome is the progression of the endocrine pancreas over time, from its formation to the mature structure. The endocrine pancreas is made up of islet cells that produce insulin, glucagon and somatostatin.;Binding to an unfolded protein.;Any process that stops, prevents or reduces the frequency, rate or extent of amyloid fibril formation.;An extracellular matrix consisting mainly of proteins (especially collagen) and glycosaminoglycans (mostly as proteoglycans) that provides not only essential physical scaffolding for the cellular constituents but can also initiate crucial biochemical and biomechanical cues required for tissue morphogenesis, differentiation and homeostasis. The components are secreted by cells in the vicinity and form a sheet underlying or overlying cells such as endothelial and epithelial cells.;Binding to tau protein. tau is a microtubule-associated protein, implicated in Alzheimer's disease, Down Syndrome and ALS.;Any process that activates or increases the frequency, rate or extent of ubiquitin-dependent protein catabolic process.;The series of molecular signals in which an intracellular signal is conveyed to trigger the apoptotic death of a cell. The pathway starts with reception of an intracellular signal (e.g. DNA damage, endoplasmic reticulum stress, oxidative stress etc.), and ends when the execution phase of apoptosis is triggered. The intrinsic apoptotic signaling pathway is crucially regulated by permeabilization of the mitochondrial outer membrane (MOMP).;Binding to and carrying a protein between two different cellular components by moving along with the target protein.;Any process that activates or increases the frequency, rate or extent of cell differentiation.;The expansion of a microglial cell population by cell division.;The process of inhibiting aggregation and assisting in the covalent and noncovalent assembly of single chain polypeptides or multisubunit complexes into the correct tertiary structure that is dependent on interaction with a chaperone.;Any process that modulates the frequency, rate or extent of neuron death.;A dendrite that emerges near the apical pole of a neuron. In bipolar neurons, apical dendrites are located on the opposite side of the soma from the axon.;Any process that activates or increases the frequency, rate or extent of receptor mediated endocytosis, the uptake of external materials by cells, utilizing receptors to ensure specificity of transport.;Specialized secretory vesicle found in the cells of adrenal glands and various other organs, which is concerned with the synthesis, storage, metabolism, and secretion of epinephrine and norepinephrine.;The aggregation, arrangement and bonding together of a set of components to form a protein complex, mediated by chaperone molecules that do not form part of the finished complex.;Any process that activates or increases the frequency, rate or extent of tau-protein kinase activity.;Any process that modulates the frequency, rate or extent of amyloid-beta clearance.;Any process that activates or increases the frequency, rate or extent of neurofibrillary tangle assembly.;A mature high-density lipoprotein (HDL) particle, converted from discoidal HDL particles following the esterification of cholesterol in the particle by phosphatidylcholine-sterol O-acyltransferase (lecithin cholesterol acyltransferase; LCAT).;Intracellular mass of paired, helically wound protein filaments (also called PHF) lying in the cytoplasm of neuronal cell bodies and neuritic cell processes. Neurofibrillary tangles contain an abnormally phosphorylated form of a microtubule-associated protein, tau. The shape of these inclusions may resemble a flame or a star.;The targeting of a protein to the lysosome process in which an input protein binds to a chaperone and subsequently to a lysosomal receptor.;Binding to a misfolded protein.;Any process that stops, prevents or reduces the frequency, rate or extent of intrinsic apoptotic signaling pathway in response to DNA damage.;Any process that stops, prevents or reduces the frequency, rate or extent of a response to endoplasmic reticulum stress.;A process directed at removing immune complexes from the body. Immune complexes are clusters of antibodies bound to antigen, to which complement may also be fixed, and which may precipitate or remain in solution.;Any process that results in a change in state or activity of a cell or an organism (in terms of movement, secretion, enzyme production, gene expression, etc.) as a result of a stimulus from a virus.;The process in which the structure and material content of mature central nervous system myelin is kept in a functional state.;Any process that results in a change in state or activity of a cell or an organism (in terms of movement, secretion, enzyme production, gene expression, etc.) as a result of a misfolded protein stimulus.;Any process that activates or increases the frequency, rate or extent of amyloid-beta formation.;Any process that modulates the frequency, rate or extent of neuronal signal transduction.;The volume enclosed by the membranes of the perinuclear endoplasmic reticulum.;
ENSMUSG00000064351	537.716	0.226744	0.0694088	0.000255802	0.00699608	mt-Co1	mitochondrially encoded cytochrome c oxidase I [Source:MGI Symbol;Acc:MGI:102504]	39.87	MT	GO:0016020;GO:0004129;GO:0020037;GO:0009060;GO:0045277;GO:0005739;GO:0046872;GO:0016491;GO:0005743;GO:0022900;GO:0070469;GO:1902600;GO:0006119;GO:0006979;GO:0006123;GO:0005750;GO:0015990;GO:0021549;GO:0046688;GO:0051602;GO:0005751	membrane;cytochrome-c oxidase activity;heme binding;aerobic respiration;respiratory chain complex IV;mitochondrion;metal ion binding;oxidoreductase activity;mitochondrial inner membrane;electron transport chain;respirasome;proton transmembrane transport;oxidative phosphorylation;response to oxidative stress;mitochondrial electron transport, cytochrome c to oxygen;mitochondrial respiratory chain complex III;electron transport coupled proton transport;cerebellum development;response to copper ion;response to electrical stimulus;mitochondrial respiratory chain complex IV	A lipid bilayer along with all the proteins and protein complexes embedded in it an attached to it.;Catalysis of the reaction: 4 ferrocytochrome c + O2 + 4 H+ = 4 ferricytochrome c + 2 H2O.;Binding to a heme, a compound composed of iron complexed in a porphyrin (tetrapyrrole) ring.;The enzymatic release of energy from inorganic and organic compounds (especially carbohydrates and fats) which requires oxygen as the terminal electron acceptor.;A part of the respiratory chain, containing the 13 polypeptide subunits of cytochrome c oxidase, including cytochrome a and cytochrome a3. Catalyzes the oxidation of reduced cytochrome c by dioxygen (O2).;A semiautonomous, self replicating organelle that occurs in varying numbers, shapes, and sizes in the cytoplasm of virtually all eukaryotic cells. It is notably the site of tissue respiration.;Binding to a metal ion.;Catalysis of an oxidation-reduction (redox) reaction, a reversible chemical reaction in which the oxidation state of an atom or atoms within a molecule is altered. One substrate acts as a hydrogen or electron donor and becomes oxidized, while the other acts as hydrogen or electron acceptor and becomes reduced.;The inner, i.e. lumen-facing, lipid bilayer of the mitochondrial envelope. It is highly folded to form cristae.;A process in which a series of electron carriers operate together to transfer electrons from donors to any of several different terminal electron acceptors.;The protein complexes that form the electron transport system (the respiratory chain), associated with a cell membrane, usually the plasma membrane (in prokaryotes) or the inner mitochondrial membrane (on eukaryotes). The respiratory chain complexes transfer electrons from an electron donor to an electron acceptor and are associated with a proton pump to create a transmembrane electrochemical gradient.;The directed movement of a proton across a membrane.;The phosphorylation of ADP to ATP that accompanies the oxidation of a metabolite through the operation of the respiratory chain. Oxidation of compounds establishes a proton gradient across the membrane, providing the energy for ATP synthesis.;Any process that results in a change in state or activity of a cell or an organism (in terms of movement, secretion, enzyme production, gene expression, etc.) as a result of oxidative stress, a state often resulting from exposure to high levels of reactive oxygen species, e.g. superoxide anions, hydrogen peroxide (H2O2), and hydroxyl radicals.;The transfer of electrons from cytochrome c to oxygen that occurs during oxidative phosphorylation, mediated by the multisubunit enzyme known as complex IV.;A protein complex located in the mitochondrial inner membrane that forms part of the mitochondrial respiratory chain. Contains about 10 polypeptide subunits including four redox centers: cytochrome b/b6, cytochrome c1 and an 2Fe-2S cluster. Catalyzes the oxidation of ubiquinol by oxidized cytochrome c1.;The transport of protons against an electrochemical gradient, using energy from electron transport.;The process whose specific outcome is the progression of the cerebellum over time, from its formation to the mature structure. The cerebellum is the portion of the brain in the back of the head between the cerebrum and the pons. In mice, the cerebellum controls balance for walking and standing, modulates the force and range of movement and is involved in the learning of motor skills.;Any process that results in a change in state or activity of a cell or an organism (in terms of movement, secretion, enzyme production, gene expression, etc.) as a result of a copper ion stimulus.;Any process that results in a change in state or activity of a cell or an organism (in terms of movement, secretion, enzyme production, gene expression, etc.) as a result of an electrical stimulus.;A protein complex located in the mitochondrial inner membrane that forms part of the mitochondrial respiratory chain. Contains the 13 polypeptide subunits of cytochrome c oxidase, including cytochrome a and cytochrome a3. Catalyzes the oxidation of reduced cytochrome c by dioxygen (O2).
ENSMUSG00000037852	1041.64	0.223061	0.060768	6.08056e-05	0.00228419	Cpe	carboxypeptidase E [Source:MGI Symbol;Acc:MGI:101932]	42.69	8	GO:0008270;GO:0006508;GO:0004181;GO:0016055;GO:0005515;GO:0016020;GO:0046872;GO:0005615;GO:0016787;GO:0005794;GO:0008233;GO:0031410;GO:0005576;GO:0008237;GO:0043025;GO:0030425;GO:0016485;GO:0030141;GO:0043204;GO:0030658;GO:0019904;GO:0045121;GO:0030667;GO:0004180;GO:0050839;GO:0072657;GO:0006518;GO:0097060;GO:0030133;GO:0031045;GO:0042043;GO:0003214;GO:0043171;GO:0030070;GO:2000173;GO:0030072;GO:0033366;GO:0050897;GO:0034230;	zinc ion binding;proteolysis;metallocarboxypeptidase activity;Wnt signaling pathway;protein binding;membrane;metal ion binding;extracellular space;hydrolase activity;Golgi apparatus;peptidase activity;cytoplasmic vesicle;extracellular region;metallopeptidase activity;neuronal cell body;dendrite;protein processing;secretory granule;perikaryon;transport vesicle membrane;protein domain specific binding;membrane raft;secretory granule membrane;carboxypeptidase activity;cell adhesion molecule binding;protein localization to membrane;peptide metabolic process;synaptic membrane;transport vesicle;dense core granule;neurexin family protein binding;cardiac left ventricle morphogenesis;peptide catabolic process;insulin processing;negative regulation of branching morphogenesis of a nerve;peptide hormone secretion;protein localization to secretory granule;cobalt ion binding;enkephalin processing;	Binding to a zinc ion (Zn).;The hydrolysis of proteins into smaller polypeptides and/or amino acids by cleavage of their peptide bonds.;Catalysis of the hydrolysis of a single C-terminal amino acid residue from a polypeptide chain by a mechanism in which water acts as a nucleophile, one or two metal ions hold the water molecule in place, and charged amino acid side chains are ligands for the metal ions.;The series of molecular signals initiated by binding of a Wnt protein to a frizzled family receptor on the surface of the target cell and ending with a change in cell state.;Binding to a protein.;A lipid bilayer along with all the proteins and protein complexes embedded in it an attached to it.;Binding to a metal ion.;That part of a multicellular organism outside the cells proper, usually taken to be outside the plasma membranes, and occupied by fluid.;Catalysis of the hydrolysis of various bonds, e.g. C-O, C-N, C-C, phosphoric anhydride bonds, etc.;A membrane-bound cytoplasmic organelle of the endomembrane system that further processes the core oligosaccharides (e.g. N-glycans) added to proteins in the endoplasmic reticulum and packages them into membrane-bound vesicles. The Golgi apparatus operates at the intersection of the secretory, lysosomal, and endocytic pathways.;Catalysis of the hydrolysis of a peptide bond. A peptide bond is a covalent bond formed when the carbon atom from the carboxyl group of one amino acid shares electrons with the nitrogen atom from the amino group of a second amino acid.;A vesicle found in the cytoplasm of a cell.;The space external to the outermost structure of a cell. For cells without external protective or external encapsulating structures this refers to space outside of the plasma membrane. This term covers the host cell environment outside an intracellular parasite.;Catalysis of the hydrolysis of peptide bonds by a mechanism in which water acts as a nucleophile, one or two metal ions hold the water molecule in place, and charged amino acid side chains are ligands for the metal ions.;The portion of a neuron that includes the nucleus, but excludes cell projections such as axons and dendrites.;A neuron projection that has a short, tapering, morphology. Dendrites receive and integrate signals from other neurons or from sensory stimuli, and conduct nerve impulses towards the axon or the cell body. In most neurons, the impulse is conveyed from dendrites to axon via the cell body, but in some types of unipolar neuron, the impulse does not travel via the cell body.;Any protein maturation process achieved by the cleavage of a peptide bond or bonds within a protein. Protein maturation is the process leading to the attainment of the full functional capacity of a protein.;A small subcellular vesicle, surrounded by a membrane, that is formed from the Golgi apparatus and contains a highly concentrated protein destined for secretion. Secretory granules move towards the periphery of the cell and upon stimulation, their membranes fuse with the cell membrane, and their protein load is exteriorized. Processing of the contained protein may take place in secretory granules.;The portion of the cell soma (neuronal cell body) that excludes the nucleus.;The lipid bilayer surrounding a transport vesicle.;Binding to a specific domain of a protein.;Any of the small (10-200 nm), heterogeneous, highly dynamic, sterol- and sphingolipid-enriched membrane domains that compartmentalize cellular processes. Small rafts can sometimes be stabilized to form larger platforms through protein-protein and protein-lipid interactions.;The lipid bilayer surrounding a secretory granule.;Catalysis of the hydrolysis of a single C-terminal amino acid residue from a polypeptide chain.;Binding to a cell adhesion molecule.;A process in which a protein is transported to, or maintained in, a specific location in a membrane.;The chemical reactions and pathways involving peptides, compounds of two or more amino acids where the alpha carboxyl group of one is bound to the alpha amino group of another.;A specialized area of membrane on either the presynaptic or the postsynaptic side of a synapse, the junction between a nerve fiber of one neuron and another neuron or muscle fiber or glial cell.;Any of the vesicles of the constitutive secretory pathway, which carry cargo from the endoplasmic reticulum to the Golgi, between Golgi cisternae, from the Golgi to the ER (retrograde transport) or to destinations within or outside the cell.;Electron-dense organelle with a granular internal matrix; contains proteins destined to be secreted.;Binding to a neurexin, a synaptic cell surface protein related to latrotoxin receptor, laminin and agrin. Neurexins act as cell recognition molecules at nerve terminals.;The process in which the left cardiac ventricle is generated and organized.;The chemical reactions and pathways resulting in the breakdown of peptides, compounds of 2 or more (but usually less than 100) amino acids where the alpha carboxyl group of one is bound to the alpha amino group of another.;The formation of mature insulin by proteolysis of the precursor preproinsulin. The signal sequence is first cleaved from preproinsulin to form proinsulin; proinsulin is then cleaved to release the C peptide, leaving the A and B chains of mature insulin linked by disulfide bridges.;Any process that stops, prevents, or reduces the frequency, rate or extent of branching morphogenesis of a nerve.;The regulated release of a peptide hormone from a cell.;A process in which a protein is transported to, or maintained in, a location within a secretory granule.;Binding to a cobalt ion (Co).;The formation of mature enkephalin, a pentapeptide hormone involved in regulating pain and nociception in the body by proteolytic processing of enkephalin propeptide.;
ENSMUSG00000006800	365.571	0.220521	0.0887725	0.00292557	0.0422893	Sulf2	sulfatase 2 [Source:MGI Symbol;Acc:MGI:1919293]	52.54	2	GO:0005509;GO:0005794;GO:0005783;GO:0008484;GO:0009986;GO:0009611;GO:0110165;GO:0046872;GO:0005886;GO:0005615;GO:0016787;GO:0005576;GO:0051216;GO:0005795;GO:0048706;GO:0090263;GO:0003094;GO:0030201;GO:0030177;GO:0032836;GO:0001822;GO:0006790;GO:2000345;GO:0097421;GO:0010575;GO:0002063;GO:0035860;GO:0004065;GO:0060384;GO:0005539;GO:0008449;GO:0014846;GO:0040037;GO:0060348;	calcium ion binding;Golgi apparatus;endoplasmic reticulum;sulfuric ester hydrolase activity;cell surface;response to wounding;cellular anatomical entity;metal ion binding;plasma membrane;extracellular space;hydrolase activity;extracellular region;cartilage development;Golgi stack;embryonic skeletal system development;positive regulation of canonical Wnt signaling pathway;glomerular filtration;heparan sulfate proteoglycan metabolic process;positive regulation of Wnt signaling pathway;glomerular basement membrane development;kidney development;sulfur compound metabolic process;regulation of hepatocyte proliferation;liver regeneration;positive regulation of vascular endothelial growth factor production;chondrocyte development;glial cell-derived neurotrophic factor receptor signaling pathway;arylsulfatase activity;innervation;glycosaminoglycan binding;N-acetylglucosamine-6-sulfatase activity;esophagus smooth muscle contraction;negative regulation of fibroblast growth factor receptor signaling pathway;bone development;	Binding to a calcium ion (Ca2+).;A membrane-bound cytoplasmic organelle of the endomembrane system that further processes the core oligosaccharides (e.g. N-glycans) added to proteins in the endoplasmic reticulum and packages them into membrane-bound vesicles. The Golgi apparatus operates at the intersection of the secretory, lysosomal, and endocytic pathways.;The irregular network of unit membranes, visible only by electron microscopy, that occurs in the cytoplasm of many eukaryotic cells. The membranes form a complex meshwork of tubular channels, which are often expanded into slitlike cavities called cisternae. The ER takes two forms, rough (or granular), with ribosomes adhering to the outer surface, and smooth (with no ribosomes attached).;Catalysis of the reaction: RSO-R' + H2O = RSOOH + R'H. This reaction is the hydrolysis of a sulfuric ester bond, an ester formed from sulfuric acid, O=SO(OH)2.;The external part of the cell wall and/or plasma membrane.;Any process that results in a change in state or activity of a cell or an organism (in terms of movement, secretion, enzyme production, gene expression, etc.) as a result of a stimulus indicating damage to the organism.;A part of a cellular organism that is either an immaterial entity or a material entity with granularity above the level of a protein complex but below that of an anatomical system. Or, a substance produced by a cellular organism with granularity above the level of a protein complex.;Binding to a metal ion.;The membrane surrounding a cell that separates the cell from its external environment. It consists of a phospholipid bilayer and associated proteins.;That part of a multicellular organism outside the cells proper, usually taken to be outside the plasma membranes, and occupied by fluid.;Catalysis of the hydrolysis of various bonds, e.g. C-O, C-N, C-C, phosphoric anhydride bonds, etc.;The space external to the outermost structure of a cell. For cells without external protective or external encapsulating structures this refers to space outside of the plasma membrane. This term covers the host cell environment outside an intracellular parasite.;The process whose specific outcome is the progression of a cartilage element over time, from its formation to the mature structure. Cartilage elements are skeletal elements that consist of connective tissue dominated by extracellular matrix containing collagen type II and large amounts of proteoglycan, particularly chondroitin sulfate.;The set of thin, flattened membrane-bounded compartments, called cisternae, that form the central portion of the Golgi complex. The stack usually comprises cis, medial, and trans cisternae; the cis- and trans-Golgi networks are not considered part of the stack.;The process, occurring during the embryonic phase, whose specific outcome is the progression of the skeleton over time, from its formation to the mature structure.;Any process that increases the rate, frequency, or extent of the Wnt signaling pathway through beta-catenin, the series of molecular signals initiated by binding of a Wnt protein to a frizzled family receptor on the surface of the target cell, followed by propagation of the signal via beta-catenin, and ending with a change in transcription of target genes.;The process in which plasma is filtered through the glomerular membrane which consists of capillary endothelial cells, the basement membrane, and epithelial cells. The glomerular filtrate is the same as plasma except it has no significant amount of protein.;The chemical reactions and pathways involving any proteoglycan containing heparan sulfate, any member of a group of glycosaminoglycans that have repeat units consisting of alternating alpha-(1->4)-linked hexuronic acid and glucosamine residues, the former being a mixture of sulfated and nonsulfated D-glucuronic and L-iduronic acids, and the latter being either sulfated or acetylated on its amino group as well as sulfated on one of its hydroxyl groups.;Any process that activates or increases the frequency, rate or extent of Wnt signal transduction.;The process whose specific outcome is the progression of the glomerular basement membrane over time, from its formation to the mature structure. The glomerular basement membrane is the basal laminal portion of the glomerulus which performs the actual filtration.;The process whose specific outcome is the progression of the kidney over time, from its formation to the mature structure. The kidney is an organ that filters the blood and/or excretes the end products of body metabolism in the form of urine.;The chemical reactions and pathways involving the nonmetallic element sulfur or compounds that contain sulfur, such as the amino acids methionine and cysteine or the tripeptide glutathione.;Any process that modulates the frequency, rate or extent of hepatocyte proliferation.;The regrowth of lost or destroyed liver.;Any process that increases or activates the frequency, rate, or extent of production of vascular endothelial growth factor.;The process whose specific outcome is the progression of a chondrocyte over time, from its commitment to its mature state. Chondrocyte development does not include the steps involved in committing a chondroblast to a chondrocyte fate.;The series of molecular signals initiated by a ligand binding to a glial cell-derived neurotrophic factor receptor.;Catalysis of the reaction: a phenol sulfate + H2O = a phenol + sulfate.;The process in which a nerve invades a tissue and makes functional synaptic connection within the tissue.;Binding to a glycan (polysaccharide) containing a substantial proportion of aminomonosaccharide residues.;Catalysis of the hydrolysis of the 6-sulfate group of the N-acetyl-D-glucosamine 6-sulfate units of heparan sulfate and keratan sulfate.;A process in which force is generated within smooth muscle tissue, resulting in a change in muscle geometry. This process occurs in the esophagus. Force generation involves a chemo-mechanical energy conversion step that is carried out by the actin/myosin complex activity, which generates force through ATP hydrolysis. The esophagus is the muscular membranous segment between the pharynx and the stomach in the upper gastrointestinal tract.;Any process that stops, prevents, or reduces the frequency, rate or extent of fibroblast growth factor receptor signaling pathway activity.;The process whose specific outcome is the progression of bone over time, from its formation to the mature structure. Bone is the hard skeletal connective tissue consisting of both mineral and cellular components.;
ENSMUSG00000071637	466.077	0.220127	0.0715966	0.000516095	0.01205	Cebpd	CCAAT/enhancer binding protein (C/EBP), delta [Source:MGI Symbol;Acc:MGI:103573]	51.6	16	GO:0006355;GO:0003700;GO:0006351;GO:0005634;GO:0043565;GO:0005515;GO:0045944;GO:0006357;GO:0045669;GO:0000978;GO:0000976;GO:0003677;GO:0000981;GO:0001228;GO:0042802;GO:0045892;GO:1990837;GO:0090575;GO:0002244;GO:0048839;GO:0005654;GO:0045444;GO:0045595;	regulation of DNA-templated transcription;DNA-binding transcription factor activity;DNA-templated transcription;nucleus;sequence-specific DNA binding;protein binding;positive regulation of transcription by RNA polymerase II;regulation of transcription by RNA polymerase II;positive regulation of osteoblast differentiation;RNA polymerase II cis-regulatory region sequence-specific DNA binding;transcription cis-regulatory region binding;DNA binding;DNA-binding transcription factor activity, RNA polymerase II-specific;DNA-binding transcription activator activity, RNA polymerase II-specific;identical protein binding;negative regulation of DNA-templated transcription;sequence-specific double-stranded DNA binding;RNA polymerase II transcription regulator complex;hematopoietic progenitor cell differentiation;inner ear development;nucleoplasm;fat cell differentiation;regulation of cell differentiation;	Any process that modulates the frequency, rate or extent of cellular DNA-templated transcription.;A transcription regulator activity that modulates transcription of gene sets via selective and non-covalent binding to a specific double-stranded genomic DNA sequence (sometimes referred to as a motif) within a cis-regulatory region. Regulatory regions include promoters (proximal and distal) and enhancers. Genes are transcriptional units, and include bacterial operons.;The synthesis of an RNA transcript from a DNA template.;A membrane-bounded organelle of eukaryotic cells in which chromosomes are housed and replicated. In most cells, the nucleus contains all of the cell's chromosomes except the organellar chromosomes, and is the site of RNA synthesis and processing. In some species, or in specialized cell types, RNA metabolism or DNA replication may be absent.;Binding to DNA of a specific nucleotide composition, e.g. GC-rich DNA binding, or with a specific sequence motif or type of DNA e.g. promotor binding or rDNA binding.;Binding to a protein.;Any process that activates or increases the frequency, rate or extent of transcription from an RNA polymerase II promoter.;Any process that modulates the frequency, rate or extent of transcription mediated by RNA polymerase II.;Any process that activates or increases the frequency, rate or extent of osteoblast differentiation.;Binding to a specific upstream regulatory DNA sequence (transcription factor recognition sequence or binding site) located in cis relative to the transcription start site (i.e., on the same strand of DNA) of a gene transcribed by RNA polymerase II.;Binding to a specific sequence of DNA that is part of a regulatory region that controls transcription of that section of the DNA. The transcribed region might be described as a gene, cistron, or operon.;Any molecular function by which a gene product interacts selectively and non-covalently with DNA (deoxyribonucleic acid).;A DNA-binding transcription factor activity that modulates the transcription of specific gene sets transcribed by RNA polymerase II.;A DNA-binding transcription factor activity that activates or increases transcription of specific gene sets transcribed by RNA polymerase II.;Binding to an identical protein or proteins.;Any process that stops, prevents, or reduces the frequency, rate or extent of cellular DNA-templated transcription.;Binding to double-stranded DNA of a specific nucleotide composition, e.g. GC-rich DNA binding, or with a specific sequence motif or type of DNA, e.g. promotor binding or rDNA binding.;A transcription factor complex that acts at a regulatory region of a gene transcribed by RNA polymerase II.;The process in which precursor cell type acquires the specialized features of a hematopoietic progenitor cell, a class of cell types including myeloid progenitor cells and lymphoid progenitor cells.;The process whose specific outcome is the progression of the inner ear over time, from its formation to the mature structure.;That part of the nuclear content other than the chromosomes or the nucleolus.;The process in which a relatively unspecialized cell acquires specialized features of an adipocyte, an animal connective tissue cell specialized for the synthesis and storage of fat.;Any process that modulates the frequency, rate or extent of cell differentiation, the process in which relatively unspecialized cells acquire specialized structural and functional features.;
ENSMUSG00000055254	1008.9	0.219288	0.0607199	7.48524e-05	0.00266753	Ntrk2	neurotrophic tyrosine kinase, receptor, type 2 [Source:MGI Symbol;Acc:MGI:97384]	45.18	13	GO:0016020;GO:0005524;GO:0005886;GO:0005515;GO:0006468;GO:0004672;GO:0007169;GO:0004714;GO:0004713;GO:0005030;GO:0071230;GO:0008284;GO:0043524;GO:0060041;GO:0050773;GO:0014069;GO:0005829;GO:0005737;GO:0030424;GO:0046548;GO:0042995;GO:0016740;GO:0000166;GO:0048471;GO:0009986;GO:0030154;GO:0045202;GO:0016301;GO:0016310;GO:0001764;GO:0030425;GO:0030182;GO:0007399;GO:0030426;GO:0002020;GO:0043025;GO:0007154;GO:0010941;GO:0038179;GO:0051716;GO:0005768;GO:0005769;GO:0010008;GO:0043410;GO:0042803;GO:0098978;GO:0046777;GO:0031901;GO:0007623;GO:0001570;GO:0033138;GO:0043204;GO:0043195;GO:0021954;GO:0030971;GO:0043197;GO:0031547;GO:0043679;GO:0098794;GO:0022011;GO:0043235;GO:0045211;GO:0060076;GO:0010628;GO:0043408;GO:0010976;GO:0051965;GO:0019227;GO:0043087;GO:0014068;GO:0021987;GO:0014047;GO:0050772;GO:0048709;GO:0048786;GO:1902430;GO:0005791;GO:0007631;GO:0018105;GO:0051896;GO:0048403;GO:0046928;GO:0051968;GO:0007616;GO:0033674;GO:2000324;GO:0007612;GO:0099183;GO:0043121;GO:0060175;GO:0019222;GO:0042490;GO:0048935;GO:0060291;GO:0099551;GO:1990416;GO:2000811;;GO:0035584	membrane;ATP binding;plasma membrane;protein binding;protein phosphorylation;protein kinase activity;transmembrane receptor protein tyrosine kinase signaling pathway;transmembrane receptor protein tyrosine kinase activity;protein tyrosine kinase activity;neurotrophin receptor activity;cellular response to amino acid stimulus;positive regulation of cell population proliferation;negative regulation of neuron apoptotic process;retina development in camera-type eye;regulation of dendrite development;postsynaptic density;cytosol;cytoplasm;axon;retinal rod cell development;cell projection;transferase activity;nucleotide binding;perinuclear region of cytoplasm;cell surface;cell differentiation;synapse;kinase activity;phosphorylation;neuron migration;dendrite;neuron differentiation;nervous system development;growth cone;protease binding;neuronal cell body;cell communication;regulation of cell death;neurotrophin signaling pathway;cellular response to stimulus;endosome;early endosome;endosome membrane;positive regulation of MAPK cascade;protein homodimerization activity;glutamatergic synapse;protein autophosphorylation;early endosome membrane;circadian rhythm;vasculogenesis;positive regulation of peptidyl-serine phosphorylation;perikaryon;terminal bouton;central nervous system neuron development;receptor tyrosine kinase binding;dendritic spine;brain-derived neurotrophic factor receptor signaling pathway;axon terminus;postsynapse;myelination in peripheral nervous system;receptor complex;postsynaptic membrane;excitatory synapse;positive regulation of gene expression;regulation of MAPK cascade;positive regulation of neuron projection development;positive regulation of synapse assembly;neuronal action potential propagation;regulation of GTPase activity;positive regulation of phosphatidylinositol 3-kinase signaling;cerebral cortex development;glutamate secretion;positive regulation of axonogenesis;oligodendrocyte differentiation;presynaptic active zone;negative regulation of amyloid-beta formation;rough endoplasmic reticulum;feeding behavior;peptidyl-serine phosphorylation;regulation of protein kinase B signaling;brain-derived neurotrophic factor binding;regulation of neurotransmitter secretion;positive regulation of synaptic transmission, glutamatergic;long-term memory;positive regulation of kinase activity;positive regulation of glucocorticoid receptor signaling pathway;learning;trans-synaptic signaling by BDNF, modulating synaptic transmission;neurotrophin binding;brain-derived neurotrophic factor receptor activity;regulation of metabolic process;mechanoreceptor differentiation;peripheral nervous system neuron development;long-term synaptic potentiation;trans-synaptic signaling by neuropeptide, modulating synaptic transmission;cellular response to brain-derived neurotrophic factor stimulus;negative regulation of anoikis;;calcium-mediated signaling using intracellular calcium source	A lipid bilayer along with all the proteins and protein complexes embedded in it an attached to it.;Binding to ATP, adenosine 5'-triphosphate, a universally important coenzyme and enzyme regulator.;The membrane surrounding a cell that separates the cell from its external environment. It consists of a phospholipid bilayer and associated proteins.;Binding to a protein.;The process of introducing a phosphate group on to a protein.;Catalysis of the phosphorylation of an amino acid residue in a protein, usually according to the reaction: a protein + ATP = a phosphoprotein + ADP.;The series of molecular signals initiated by an extracellular ligand binding to a receptor on the surface of the target cell where the receptor possesses tyrosine kinase activity, and ending with the regulation of a downstream cellular process, e.g. transcription.;Combining with a signal and transmitting the signal from one side of the membrane to the other to initiate a change in cell activity by catalysis of the reaction: ATP + a protein-L-tyrosine = ADP + a protein-L-tyrosine phosphate.;Catalysis of the reaction: ATP + a protein tyrosine = ADP + protein tyrosine phosphate.;Combining with a neurotrophin, any of a family of growth factors that prevent apoptosis in neurons and promote nerve growth, and transmitting the signal to initiate a change in cell activity.;Any process that results in a change in state or activity of a cell (in terms of movement, secretion, enzyme production, gene expression, etc.) as a result of an amino acid stimulus. An amino acid is a carboxylic acids containing one or more amino groups.;Any process that activates or increases the rate or extent of cell proliferation.;Any process that stops, prevents, or reduces the frequency, rate or extent of cell death by apoptotic process in neurons.;The process whose specific outcome is the progression of the retina over time, from its formation to the mature structure. The retina is the innermost layer or coating at the back of the eyeball, which is sensitive to light and in which the optic nerve terminates.;Any process that modulates the frequency, rate or extent of dendrite development.;An electron dense network of proteins within and adjacent to the postsynaptic membrane of an asymmetric, neuron-neuron synapse. Its major components include neurotransmitter receptors and the proteins that spatially and functionally organize them such as anchoring and scaffolding molecules, signaling enzymes and cytoskeletal components.;The part of the cytoplasm that does not contain organelles but which does contain other particulate matter, such as protein complexes.;The contents of a cell excluding the plasma membrane and nucleus, but including other subcellular structures.;The long process of a neuron that conducts nerve impulses, usually away from the cell body to the terminals and varicosities, which are sites of storage and release of neurotransmitter.;Development of a rod cell, one of the sensory cells in the eye that reacts to the presence of light. Rod cells contain the photopigment rhodopsin or porphyropsin and are responsible for vision in dim light.;A prolongation or process extending from a cell, e.g. a flagellum or axon.;Catalysis of the transfer of a group, e.g. a methyl group, glycosyl group, acyl group, phosphorus-containing, or other groups, from one compound (generally regarded as the donor) to another compound (generally regarded as the acceptor). Transferase is the systematic name for any enzyme of EC class 2.;Binding to a nucleotide, any compound consisting of a nucleoside that is esterified with (ortho)phosphate or an oligophosphate at any hydroxyl group on the ribose or deoxyribose.;Cytoplasm situated near, or occurring around, the nucleus.;The external part of the cell wall and/or plasma membrane.;The process in which relatively unspecialized cells, e.g. embryonic or regenerative cells, acquire specialized structural and/or functional features that characterize the cells, tissues, or organs of the mature organism or some other relatively stable phase of the organism's life history. Differentiation includes the processes involved in commitment of a cell to a specific fate and its subsequent development to the mature state.;The junction between an axon of one neuron and a dendrite of another neuron, a muscle fiber or a glial cell. As the axon approaches the synapse it enlarges into a specialized structure, the presynaptic terminal bouton, which contains mitochondria and synaptic vesicles. At the tip of the terminal bouton is the presynaptic membrane; facing it, and separated from it by a minute cleft (the synaptic cleft) is a specialized area of membrane on the receiving cell, known as the postsynaptic membrane. In response to the arrival of nerve impulses, the presynaptic terminal bouton secretes molecules of neurotransmitters into the synaptic cleft. These diffuse across the cleft and transmit the signal to the postsynaptic membrane.;Catalysis of the transfer of a phosphate group, usually from ATP, to a substrate molecule.;The process of introducing a phosphate group into a molecule, usually with the formation of a phosphoric ester, a phosphoric anhydride or a phosphoric amide.;The characteristic movement of an immature neuron from germinal zones to specific positions where they will reside as they mature.;A neuron projection that has a short, tapering, morphology. Dendrites receive and integrate signals from other neurons or from sensory stimuli, and conduct nerve impulses towards the axon or the cell body. In most neurons, the impulse is conveyed from dendrites to axon via the cell body, but in some types of unipolar neuron, the impulse does not travel via the cell body.;The process in which a relatively unspecialized cell acquires specialized features of a neuron.;The process whose specific outcome is the progression of nervous tissue over time, from its formation to its mature state.;The migrating motile tip of a growing neuron projection, where actin accumulates, and the actin cytoskeleton is the most dynamic.;Binding to a protease or a peptidase.;The portion of a neuron that includes the nucleus, but excludes cell projections such as axons and dendrites.;Any process that mediates interactions between a cell and its surroundings. Encompasses interactions such as signaling or attachment between one cell and another cell, between a cell and an extracellular matrix, or between a cell and any other aspect of its environment.;Any process that modulates the rate or frequency of cell death. Cell death is the specific activation or halting of processes within a cell so that its vital functions markedly cease, rather than simply deteriorating gradually over time, which culminates in cell death.;The series of molecular signals initiated by neurotrophin binding to its receptor on the surface of a target cell, and ending with the regulation of a downstream cellular process, e.g. transcription. Neurotrophins are a family of secreted growth factors that induce the survival, development, and function of neurons.;Any process that results in a change in state or activity of a cell (in terms of movement, secretion, enzyme production, gene expression, etc.) as a result of a stimulus. The process begins with detection of the stimulus by a cell and ends with a change in state or activity or the cell.;A vacuole to which materials ingested by endocytosis are delivered.;A membrane-bounded organelle that receives incoming material from primary endocytic vesicles that have been generated by clathrin-dependent and clathrin-independent endocytosis; vesicles fuse with the early endosome to deliver cargo for sorting into recycling or degradation pathways.;The lipid bilayer surrounding an endosome.;Any process that activates or increases the frequency, rate or extent of signal transduction mediated by the MAPK cascade.;Binding to an identical protein to form a homodimer.;A synapse that uses glutamate as a neurotransmitter.;The phosphorylation by a protein of one or more of its own amino acid residues (cis-autophosphorylation), or residues on an identical protein (trans-autophosphorylation).;The lipid bilayer surrounding an early endosome.;Any biological process in an organism that recurs with a regularity of approximately 24 hours.;The differentiation of endothelial cells from progenitor cells during blood vessel development, and the de novo formation of blood vessels and tubes.;Any process that activates or increases the frequency, rate or extent of the phosphorylation of peptidyl-serine.;The portion of the cell soma (neuronal cell body) that excludes the nucleus.;Terminal inflated portion of the axon, containing the specialized apparatus necessary to release neurotransmitters. The axon terminus is considered to be the whole region of thickening and the terminal bouton is a specialized region of it.;The process whose specific outcome is the progression of a neuron whose cell body is located in the central nervous system, from initial commitment of the cell to a neuronal fate, to the fully functional differentiated neuron.;Binding to a receptor that possesses protein tyrosine kinase activity.;A small, membranous protrusion from a dendrite that forms a postsynaptic compartment, typically receiving input from a single presynapse. They function as partially isolated biochemical and an electrical compartments. Spine morphology is variable:they can be thin, stubby, mushroom, or branched, with a continuum of intermediate morphologies. They typically terminate in a bulb shape, linked to the dendritic shaft by a restriction. Spine remodeling is though to be involved in synaptic plasticity.;The series of molecular signals generated as a consequence of a brain-derived neurotrophic factor receptor binding to one of its physiological ligands.;Terminal inflated portion of the axon, containing the specialized apparatus necessary to release neurotransmitters. The axon terminus is considered to be the whole region of thickening and the terminal button is a specialized region of it.;The part of a synapse that is part of the post-synaptic cell.;The process in which neuronal axons and dendrites become coated with a segmented lipid-rich sheath (myelin) to enable faster and more energetically efficient conduction of electrical impulses. The sheath is formed by the cell membranes of Schwann cells in the peripheral nervous system. Adjacent myelin segments are separated by a non-myelinated stretch of axon called a node of Ranvier.;Any protein complex that undergoes combination with a hormone, neurotransmitter, drug or intracellular messenger to initiate a change in cell function.;A specialized area of membrane facing the presynaptic membrane on the tip of the nerve ending and separated from it by a minute cleft (the synaptic cleft). Neurotransmitters cross the synaptic cleft and transmit the signal to the postsynaptic membrane.;A synapse in which an action potential in the presynaptic cell increases the probability of an action potential occurring in the postsynaptic cell.;Any process that increases the frequency, rate or extent of gene expression. Gene expression is the process in which a gene's coding sequence is converted into a mature gene product (protein or RNA).;Any process that modulates the frequency, rate or extent of signal transduction mediated by the MAP kinase (MAPK) cascade.;Any process that increases the rate, frequency or extent of neuron projection development. Neuron projection development is the process whose specific outcome is the progression of a neuron projection over time, from its formation to the mature structure. A neuron projection is any process extending from a neural cell, such as axons or dendrites (collectively called neurites).;Any process that activates, maintains or increases the frequency, rate or extent of synapse assembly, the aggregation, arrangement and bonding together of a set of components to form a synapse.;The propagation of an action potential along an axon, away from the soma.;Any process that modulates the rate of GTP hydrolysis by a GTPase.;Any process that activates or increases the frequency, rate or extent of signal transduction mediated by the phosphatidylinositol 3-kinase cascade.;The progression of the cerebral cortex over time from its initial formation until its mature state. The cerebral cortex is the outer layered region of the telencephalon.;The controlled release of glutamate by a cell. The glutamate is the most abundant excitatory neurotransmitter in the nervous system.;Any process that activates or increases the frequency, rate or extent of axonogenesis.;The process in which a relatively unspecialized cell acquires the specialized features of an oligodendrocyte. An oligodendrocyte is a type of glial cell involved in myelinating the axons of neurons in the central nervous system.;A specialized region of the plasma membrane and cell cortex of a presynaptic neuron; encompasses a region of the plasma membrane where synaptic vesicles dock and fuse, and a specialized cortical cytoskeletal matrix.;Any process that stops, prevents or reduces the frequency, rate or extent of amyloid-beta formation.;The rough (or granular) endoplasmic reticulum (ER) has ribosomes adhering to the outer surface; the ribosomes are the site of translation of the mRNA for those proteins which are either to be retained within the cisternae (ER-resident proteins), the proteins of the lysosomes, or the proteins destined for export from the cell. Glycoproteins undergo their initial glycosylation within the cisternae.;Behavior associated with the intake of food.;The phosphorylation of peptidyl-serine to form peptidyl-O-phospho-L-serine.;Any process that modulates the frequency, rate or extent of protein kinase B signaling, a series of reactions mediated by the intracellular serine/threonine kinase protein kinase B.;Binding to brain-derived neurotrophic factor.;Any process that modulates the frequency, rate or extent of the regulated release of a neurotransmitter from a cell.;Any process that activates, maintains or increases the frequency, rate or extent of glutamatergic synaptic transmission, the process of communication from a neuron to another neuron across a synapse using the neurotransmitter glutamate.;The memory process that deals with the storage, retrieval and modification of information a long time (typically weeks, months or years) after receiving that information. This type of memory is typically dependent on gene transcription regulated by second messenger activation.;Any process that activates or increases the frequency, rate or extent of kinase activity, the catalysis of the transfer of a phosphate group, usually from ATP, to a substrate molecule.;Any process that activates or increases the frequency, rate or extent of glucocorticoid receptor signaling pathway.;Any process in an organism in which a relatively long-lasting adaptive behavioral change occurs as the result of experience.;Cell-cell signaling between presynapse and postsynapse, via the vesicular release and reception of brain derived neurotrophic factor (BDNF), that modulates the synaptic transmission properties of the synapse.;Binding to a neurotrophin, any of a family of growth factors that prevent apoptosis in neurons and promote nerve growth.;Combining with a brain-derived neurotrophic factor and transmitting the signal across the plasma membrane to initiate a change in cell activity.;Any process that modulates the frequency, rate or extent of the chemical reactions and pathways within a cell or an organism.;The process in which a relatively unspecialized cell acquires specialized features of a mechanoreceptor, a cell specialized to transduce mechanical stimuli and relay that information centrally in the nervous system.;The process whose specific outcome is the progression of a neuron whose cell body is located in the peripheral nervous system, from initial commitment of the cell to a neuronal fate, to the fully functional differentiated neuron.;A process that modulates synaptic plasticity such that synapses are changed resulting in the increase in the rate, or frequency of synaptic transmission at the synapse.;Cell-cell signaling between presynapse and postsynapse, via the vesicular release and reception of neuropeptide molecules, that modulates the synaptic transmission properties of the synapse.;A process that results in a change in state or activity of a cell (in terms of movement, secretion, enzyme production, gene expression, etc.) as a result of a brain-derived neurotrophic factor stimulus.;Any process that stops, prevents or reduces the frequency, rate or extent of anoikis.;;The series of molecular signals in which a cell uses calcium ions released from an intracellular store to convert a signal into a response.
ENSMUSG00000020598	324.854	0.218102	0.0820057	0.00185286	0.0307178	Nrcam	neuronal cell adhesion molecule [Source:MGI Symbol;Acc:MGI:104750]	40.14	12	;GO:0005515;GO:0045202;GO:0007417;GO:0030424;GO:0042995;GO:0016020;GO:0005886;GO:0098632;GO:0005576;GO:0098978;GO:0043005;GO:0007155;GO:0030506;GO:0008104;GO:0007411;GO:0010975;GO:0007156;GO:0019227;GO:0033268;GO:0043194;GO:0045162;GO:0098839;GO:0045211;GO:0031290;GO:0099175;GO:0098609;GO:0070593;GO:0086080;GO:0034113;GO:0001525	;protein binding;synapse;central nervous system development;axon;cell projection;membrane;plasma membrane;cell-cell adhesion mediator activity;extracellular region;glutamatergic synapse;neuron projection;cell adhesion;ankyrin binding;protein localization;axon guidance;regulation of neuron projection development;homophilic cell adhesion via plasma membrane adhesion molecules;neuronal action potential propagation;node of Ranvier;axon initial segment;clustering of voltage-gated sodium channels;postsynaptic density membrane;postsynaptic membrane;retinal ganglion cell axon guidance;regulation of postsynapse organization;cell-cell adhesion;dendrite self-avoidance;protein binding involved in heterotypic cell-cell adhesion;heterotypic cell-cell adhesion;angiogenesis	;Binding to a protein.;The junction between an axon of one neuron and a dendrite of another neuron, a muscle fiber or a glial cell. As the axon approaches the synapse it enlarges into a specialized structure, the presynaptic terminal bouton, which contains mitochondria and synaptic vesicles. At the tip of the terminal bouton is the presynaptic membrane; facing it, and separated from it by a minute cleft (the synaptic cleft) is a specialized area of membrane on the receiving cell, known as the postsynaptic membrane. In response to the arrival of nerve impulses, the presynaptic terminal bouton secretes molecules of neurotransmitters into the synaptic cleft. These diffuse across the cleft and transmit the signal to the postsynaptic membrane.;The process whose specific outcome is the progression of the central nervous system over time, from its formation to the mature structure. The central nervous system is the core nervous system that serves an integrating and coordinating function. In vertebrates it consists of the brain and spinal cord. In those invertebrates with a central nervous system it typically consists of a brain, cerebral ganglia and a nerve cord.;The long process of a neuron that conducts nerve impulses, usually away from the cell body to the terminals and varicosities, which are sites of storage and release of neurotransmitter.;A prolongation or process extending from a cell, e.g. a flagellum or axon.;A lipid bilayer along with all the proteins and protein complexes embedded in it an attached to it.;The membrane surrounding a cell that separates the cell from its external environment. It consists of a phospholipid bilayer and associated proteins.;The binding by a cell-adhesion protein on the cell surface to an extracellular matrix component, to mediate adhesion of the cell to another cell.;The space external to the outermost structure of a cell. For cells without external protective or external encapsulating structures this refers to space outside of the plasma membrane. This term covers the host cell environment outside an intracellular parasite.;A synapse that uses glutamate as a neurotransmitter.;A prolongation or process extending from a nerve cell, e.g. an axon or dendrite.;The attachment of a cell, either to another cell or to an underlying substrate such as the extracellular matrix, via cell adhesion molecules.;Binding to ankyrin, a 200 kDa cytoskeletal protein that attaches other cytoskeletal proteins to integral membrane proteins.;Any process in which a protein is transported to, or maintained in, a specific location.;The chemotaxis process that directs the migration of an axon growth cone to a specific target site in response to a combination of attractive and repulsive cues.;Any process that modulates the rate, frequency or extent of neuron projection development. Neuron projection development is the process whose specific outcome is the progression of a neuron projection over time, from its formation to the mature structure. A neuron projection is any process extending from a neural cell, such as axons or dendrites (collectively called neurites).;The attachment of a plasma membrane adhesion molecule in one cell to an identical molecule in an adjacent cell.;The propagation of an action potential along an axon, away from the soma.;An axon part that is a gap in the myelin where voltage-gated sodium channels cluster and saltatory conduction is executed.;Portion of the axon proximal to the neuronal cell body, at the level of the axon hillock. The action potentials that propagate along the axon are generated at the level of this initial segment.;The process in which voltage-gated sodium channels become localized together in high densities. In animals, nodes of Ranvier differ dramatically from internodal axonal regions in very high densities of voltage-dependent sodium (Nav) channels responsible for the rapid, inward ionic currents that produce membrane depolarization.;The membrane component of the postsynaptic density. This is the region of the postsynaptic membrane in which the population of neurotransmitter receptors involved in synaptic transmission are concentrated.;A specialized area of membrane facing the presynaptic membrane on the tip of the nerve ending and separated from it by a minute cleft (the synaptic cleft). Neurotransmitters cross the synaptic cleft and transmit the signal to the postsynaptic membrane.;The process in which the migration of an axon growth cone of a retinal ganglion cell (RGC) is directed to its target in the brain in response to a combination of attractive and repulsive cues.;Any process that modulates the physical form of a postsynapse.;The attachment of one cell to another cell via adhesion molecules.;The process in which dendrites recognize and avoid contact with sister dendrites from the same cell.;Binding to a protein or protein complex contributing to the adhesion of two different types of cells.;The attachment of a cell to a cell of a different type via adhesion molecules.;Blood vessel formation when new vessels emerge from the proliferation of pre-existing blood vessels.
ENSMUSG00000036402	279.284	0.217661	0.0900188	0.00356578	0.0485006	Gng12	guanine nucleotide binding protein (G protein), gamma 12 [Source:MGI Symbol;Acc:MGI:1336171]	43.96	6	GO:0007186;GO:0031681;GO:0005834;GO:0016020;GO:0005886;GO:0007165;GO:0030165;GO:0042301;GO:0005884	G protein-coupled receptor signaling pathway;G-protein beta-subunit binding;heterotrimeric G-protein complex;membrane;plasma membrane;signal transduction;PDZ domain binding;phosphate ion binding;actin filament	The series of molecular signals initiated by a ligand binding to its receptor, in which the activated receptor promotes the exchange of GDP for GTP on the alpha-subunit of an associated heterotrimeric G-protein complex. The GTP-bound activated alpha-G-protein then dissociates from the beta- and gamma-subunits to further transmit the signal within the cell. The pathway begins with receptor-ligand interaction, and ends with regulation of a downstream cellular process. The pathway can start from the plasma membrane, Golgi or nuclear membrane.;Binding to a G-protein beta subunit.;Any of a family of heterotrimeric GTP-binding and hydrolyzing proteins; they belong to a superfamily of GTPases that includes monomeric proteins such as EF-Tu and RAS. Heterotrimeric G-proteins consist of three subunits; the alpha subunit contains the guanine nucleotide binding site and possesses GTPase activity; the beta and gamma subunits are tightly associated and function as a beta-gamma heterodimer; extrinsic plasma membrane proteins (cytoplasmic face) that function as a complex to transduce signals from G protein-coupled receptors to an effector protein.;A lipid bilayer along with all the proteins and protein complexes embedded in it an attached to it.;The membrane surrounding a cell that separates the cell from its external environment. It consists of a phospholipid bilayer and associated proteins.;The cellular process in which a signal is conveyed to trigger a change in the activity or state of a cell. Signal transduction begins with reception of a signal (e.g. a ligand binding to a receptor or receptor activation by a stimulus such as light), or for signal transduction in the absence of ligand, signal-withdrawal or the activity of a constitutively active receptor. Signal transduction ends with regulation of a downstream cellular process, e.g. regulation of transcription or regulation of a metabolic process. Signal transduction covers signaling from receptors located on the surface of the cell and signaling via molecules located within the cell. For signaling between cells, signal transduction is restricted to events at and within the receiving cell.;Binding to a PDZ domain of a protein, a domain found in diverse signaling proteins.;Binding to a phosphate ion.;A filamentous structure formed of a two-stranded helical polymer of the protein actin and associated proteins. Actin filaments are a major component of the contractile apparatus of skeletal muscle and the microfilaments of the cytoskeleton of eukaryotic cells. The filaments, comprising polymerized globular actin molecules, appear as flexible structures with a diameter of 5-9 nm. They are organized into a variety of linear bundles, two-dimensional networks, and three dimensional gels. In the cytoskeleton they are most highly concentrated in the cortex of the cell just beneath the plasma membrane.
ENSMUSG00000004558	541.502	0.212712	0.066971	0.000393307	0.00971188	Ndrg2	N-myc downstream regulated gene 2 [Source:MGI Symbol;Acc:MGI:1352498]	52.51	14	GO:0005634;GO:1990874;GO:0005737;GO:0042995;GO:0005794;GO:0030154;GO:0016055;GO:0030426;GO:0007399;GO:0048471;GO:0007165;GO:0070373;GO:0001818;GO:1904706;GO:0010574;GO:0090361;	nucleus;vascular associated smooth muscle cell proliferation;cytoplasm;cell projection;Golgi apparatus;cell differentiation;Wnt signaling pathway;growth cone;nervous system development;perinuclear region of cytoplasm;signal transduction;negative regulation of ERK1 and ERK2 cascade;negative regulation of cytokine production;negative regulation of vascular associated smooth muscle cell proliferation;regulation of vascular endothelial growth factor production;regulation of platelet-derived growth factor production;	A membrane-bounded organelle of eukaryotic cells in which chromosomes are housed and replicated. In most cells, the nucleus contains all of the cell's chromosomes except the organellar chromosomes, and is the site of RNA synthesis and processing. In some species, or in specialized cell types, RNA metabolism or DNA replication may be absent.;The multiplication or reproduction of vascular smooth muscle cells, resulting in the expansion of a cell population. A vascular smooth muscle cell is a non-striated, elongated, spindle-shaped cell found lining the blood vessels.;The contents of a cell excluding the plasma membrane and nucleus, but including other subcellular structures.;A prolongation or process extending from a cell, e.g. a flagellum or axon.;A membrane-bound cytoplasmic organelle of the endomembrane system that further processes the core oligosaccharides (e.g. N-glycans) added to proteins in the endoplasmic reticulum and packages them into membrane-bound vesicles. The Golgi apparatus operates at the intersection of the secretory, lysosomal, and endocytic pathways.;The process in which relatively unspecialized cells, e.g. embryonic or regenerative cells, acquire specialized structural and/or functional features that characterize the cells, tissues, or organs of the mature organism or some other relatively stable phase of the organism's life history. Differentiation includes the processes involved in commitment of a cell to a specific fate and its subsequent development to the mature state.;The series of molecular signals initiated by binding of a Wnt protein to a frizzled family receptor on the surface of the target cell and ending with a change in cell state.;The migrating motile tip of a growing neuron projection, where actin accumulates, and the actin cytoskeleton is the most dynamic.;The process whose specific outcome is the progression of nervous tissue over time, from its formation to its mature state.;Cytoplasm situated near, or occurring around, the nucleus.;The cellular process in which a signal is conveyed to trigger a change in the activity or state of a cell. Signal transduction begins with reception of a signal (e.g. a ligand binding to a receptor or receptor activation by a stimulus such as light), or for signal transduction in the absence of ligand, signal-withdrawal or the activity of a constitutively active receptor. Signal transduction ends with regulation of a downstream cellular process, e.g. regulation of transcription or regulation of a metabolic process. Signal transduction covers signaling from receptors located on the surface of the cell and signaling via molecules located within the cell. For signaling between cells, signal transduction is restricted to events at and within the receiving cell.;Any process that stops, prevents, or reduces the frequency, rate or extent of signal transduction mediated by the ERK1 and ERK2 cascade.;Any process that stops, prevents, or reduces the rate of production of a cytokine.;Any process that stops, prevents or reduces the frequency, rate or extent of vascular smooth muscle cell proliferation.;Any process that modulates the frequency, rate, or extent of production of vascular endothelial growth factor.;Any process that modulates the rate, frequency, or extent of the appearance of any platelet-derived growth factor due to biosynthesis or secretion following a cellular stimulus, resulting in an increase in its intracellular or extracellular levels.;
ENSMUSG00000058756	321.294	0.210918	0.083632	0.00288495	0.041915	Thra	thyroid hormone receptor alpha [Source:MGI Symbol;Acc:MGI:98742]	53.2	11	;GO:0003677;GO:0008270;GO:0006355;GO:0003700;GO:0043565;GO:0004879;GO:0005739;GO:0005634;GO:0005515;GO:0045944;GO:0030218;GO:0044877;GO:0006357;GO:0005829;GO:0001503;GO:0005737;GO:0000976;GO:0006366;GO:0046872;GO:0000122;GO:0000978;GO:0042803;GO:0030154;GO:0045892;GO:0008016;GO:0070324;GO:0019904;GO:0042789;GO:0043433;GO:0090575;GO:0000981;GO:0030878;GO:0120162;GO:0031490;GO:0009887;GO:0003727;GO:0045925;GO:0007611;GO:0001502;GO:0140296;GO:0009409;GO:0060509;GO:0009755;GO:0048384;GO:0017025;GO:0002157;GO:0050994;GO:0002154;GO:0008050;GO:0001161;GO:0002155;GO:0017055;GO:0033032;GO:0090263;GO:2000143;GO:0006351;GO:0030522	;DNA binding;zinc ion binding;regulation of DNA-templated transcription;DNA-binding transcription factor activity;sequence-specific DNA binding;nuclear receptor activity;mitochondrion;nucleus;protein binding;positive regulation of transcription by RNA polymerase II;erythrocyte differentiation;protein-containing complex binding;regulation of transcription by RNA polymerase II;cytosol;ossification;cytoplasm;transcription cis-regulatory region binding;transcription by RNA polymerase II;metal ion binding;negative regulation of transcription by RNA polymerase II;RNA polymerase II cis-regulatory region sequence-specific DNA binding;protein homodimerization activity;cell differentiation;negative regulation of DNA-templated transcription;regulation of heart contraction;thyroid hormone binding;protein domain specific binding;mRNA transcription by RNA polymerase II;negative regulation of DNA-binding transcription factor activity;RNA polymerase II transcription regulator complex;DNA-binding transcription factor activity, RNA polymerase II-specific;thyroid gland development;positive regulation of cold-induced thermogenesis;chromatin DNA binding;animal organ morphogenesis;single-stranded RNA binding;positive regulation of female receptivity;learning or memory;cartilage condensation;general transcription initiation factor binding;response to cold;type I pneumocyte differentiation;hormone-mediated signaling pathway;retinoic acid receptor signaling pathway;TBP-class protein binding;positive regulation of thyroid hormone mediated signaling pathway;regulation of lipid catabolic process;thyroid hormone mediated signaling pathway;female courtship behavior;intronic transcription regulatory region sequence-specific DNA binding;regulation of thyroid hormone mediated signaling pathway;negative regulation of RNA polymerase II transcription preinitiation complex assembly;regulation of myeloid cell apoptotic process;positive regulation of canonical Wnt signaling pathway;negative regulation of DNA-templated transcription initiation;DNA-templated transcription;intracellular receptor signaling pathway	;Any molecular function by which a gene product interacts selectively and non-covalently with DNA (deoxyribonucleic acid).;Binding to a zinc ion (Zn).;Any process that modulates the frequency, rate or extent of cellular DNA-templated transcription.;A transcription regulator activity that modulates transcription of gene sets via selective and non-covalent binding to a specific double-stranded genomic DNA sequence (sometimes referred to as a motif) within a cis-regulatory region. Regulatory regions include promoters (proximal and distal) and enhancers. Genes are transcriptional units, and include bacterial operons.;Binding to DNA of a specific nucleotide composition, e.g. GC-rich DNA binding, or with a specific sequence motif or type of DNA e.g. promotor binding or rDNA binding.;A DNA-binding transcription factor activity regulated by binding to a ligand that modulates the transcription of specific gene sets transcribed by RNA polymerase II. Nuclear receptor ligands are usually lipid-based (such as a steroid hormone) and the binding of the ligand to its receptor often occurs in the cytoplasm, which leads to its tranlocation to the nucleus.;A semiautonomous, self replicating organelle that occurs in varying numbers, shapes, and sizes in the cytoplasm of virtually all eukaryotic cells. It is notably the site of tissue respiration.;A membrane-bounded organelle of eukaryotic cells in which chromosomes are housed and replicated. In most cells, the nucleus contains all of the cell's chromosomes except the organellar chromosomes, and is the site of RNA synthesis and processing. In some species, or in specialized cell types, RNA metabolism or DNA replication may be absent.;Binding to a protein.;Any process that activates or increases the frequency, rate or extent of transcription from an RNA polymerase II promoter.;The process in which a myeloid precursor cell acquires specializes features of an erythrocyte.;Binding to a macromolecular complex.;Any process that modulates the frequency, rate or extent of transcription mediated by RNA polymerase II.;The part of the cytoplasm that does not contain organelles but which does contain other particulate matter, such as protein complexes.;The formation of bone or of a bony substance, or the conversion of fibrous tissue or of cartilage into bone or a bony substance.;The contents of a cell excluding the plasma membrane and nucleus, but including other subcellular structures.;Binding to a specific sequence of DNA that is part of a regulatory region that controls transcription of that section of the DNA. The transcribed region might be described as a gene, cistron, or operon.;The synthesis of RNA from a DNA template by RNA polymerase II (RNAP II), originating at an RNA polymerase II promoter. Includes transcription of messenger RNA (mRNA) and certain small nuclear RNAs (snRNAs).;Binding to a metal ion.;Any process that stops, prevents, or reduces the frequency, rate or extent of transcription mediated by RNA polymerase II.;Binding to a specific upstream regulatory DNA sequence (transcription factor recognition sequence or binding site) located in cis relative to the transcription start site (i.e., on the same strand of DNA) of a gene transcribed by RNA polymerase II.;Binding to an identical protein to form a homodimer.;The process in which relatively unspecialized cells, e.g. embryonic or regenerative cells, acquire specialized structural and/or functional features that characterize the cells, tissues, or organs of the mature organism or some other relatively stable phase of the organism's life history. Differentiation includes the processes involved in commitment of a cell to a specific fate and its subsequent development to the mature state.;Any process that stops, prevents, or reduces the frequency, rate or extent of cellular DNA-templated transcription.;Any process that modulates the frequency, rate or extent of heart contraction. Heart contraction is the process in which the heart decreases in volume in a characteristic way to propel blood through the body.;Binding to thyroxine (T4) or triiodothyronine (T3), tyrosine-based hormones produced by the thyroid gland.;Binding to a specific domain of a protein.;The cellular synthesis of messenger RNA (mRNA) from a DNA template by RNA polymerase II, originating at an RNA polymerase II promoter.;Any process that stops, prevents, or reduces the frequency, rate or extent of the activity of a transcription factor, any factor involved in the initiation or regulation of transcription.;A transcription factor complex that acts at a regulatory region of a gene transcribed by RNA polymerase II.;A DNA-binding transcription factor activity that modulates the transcription of specific gene sets transcribed by RNA polymerase II.;The process whose specific outcome is the progression of the thyroid gland over time, from its formation to the mature structure. The thyroid gland is an endoderm-derived gland that produces thyroid hormone.;Any process that activates or increases the frequency, rate or extent of cold-induced thermogenesis.;Binding to DNA that is assembled into chromatin.;Morphogenesis of an animal organ. An organ is defined as a tissue or set of tissues that work together to perform a specific function or functions. Morphogenesis is the process in which anatomical structures are generated and organized. Organs are commonly observed as visibly distinct structures, but may also exist as loosely associated clusters of cells that work together to perform a specific function or functions.;Binding to single-stranded RNA.;Any process that activates or increases the receptiveness of a female to male advances.;The acquisition and processing of information and/or the storage and retrieval of this information over time.;The condensation of mesenchymal cells that have been committed to differentiate into chondrocytes.;Binding to a general transcription initiation factor, a protein that contributes to transcription start site selection and transcription initiation.;Any process that results in a change in state or activity of a cell or an organism (in terms of movement, secretion, enzyme production, gene expression, etc.) as a result of a cold stimulus, a temperature stimulus below the optimal temperature for that organism.;The process in which a relatively unspecialized cell acquires specialized features of a type I pneumocyte. A type I pneumocyte is a flattened cell with greatly attenuated cytoplasm and a paucity of organelles.;The series of molecular signals mediated by the detection of a hormone.;The series of molecular signals generated as a consequence of a retinoic acid receptor binding to one of its physiological ligands.;Binding to a member of the class of TATA-binding proteins (TBP), including any of the TBP-related factors (TRFs).;Any process that increases the frequency, rate or extent of thyroid hormone mediated signaling pathway.;Any process that modulates the frequency, rate, or extent of the chemical reactions and pathways resulting in the breakdown of lipids.;The series of molecular signals mediated by the detection of a thyroid hormone.;The behavior of a female, for the purpose of attracting a sexual partner.;Binding to an intronic DNA sequence that regulates the transcription of the transcript it is contained within.;Any process that modulates the frequency, rate or extent of a thyroid hormone mediated signaling pathway.;Any process that stops, prevents, or reduces the frequency, rate or extent of RNA polymerase II transcriptional preinitiation complex assembly.;Any process that modulates the frequency, rate, or extent of myeloid cell apoptotic process.;Any process that increases the rate, frequency, or extent of the Wnt signaling pathway through beta-catenin, the series of molecular signals initiated by binding of a Wnt protein to a frizzled family receptor on the surface of the target cell, followed by propagation of the signal via beta-catenin, and ending with a change in transcription of target genes.;Any process that stops, prevents, or reduces the frequency, rate or extent of DNA-templated transcription initiation.;The synthesis of an RNA transcript from a DNA template.;The series of molecular signals initiated by a ligand binding to a receptor located within a cell.
ENSMUSG00000024661	10689.9	0.210664	0.0484308	3.88046e-06	0.000223866	Fth1	ferritin heavy polypeptide 1 [Source:MGI Symbol;Acc:MGI:95588]	48.88	19	GO:0008199;GO:0006826;GO:0006879;GO:0005739;GO:0046872;GO:0016491;GO:0005737;GO:0042802;GO:0006955;GO:0044754;GO:0008285;GO:0008198;GO:0006880;GO:0005576;GO:0005506;GO:0048147;GO:0004322;GO:0140315;GO:0060547;GO:0071682;	ferric iron binding;iron ion transport;cellular iron ion homeostasis;mitochondrion;metal ion binding;oxidoreductase activity;cytoplasm;identical protein binding;immune response;autolysosome;negative regulation of cell population proliferation;ferrous iron binding;intracellular sequestering of iron ion;extracellular region;iron ion binding;negative regulation of fibroblast proliferation;ferroxidase activity;iron ion sequestering activity;negative regulation of necrotic cell death;endocytic vesicle lumen;	Binding to a ferric iron ion, Fe(III).;The directed movement of iron (Fe) ions into, out of or within a cell, or between cells, by means of some agent such as a transporter or pore.;Any process involved in the maintenance of an internal steady state of iron ions at the level of a cell.;A semiautonomous, self replicating organelle that occurs in varying numbers, shapes, and sizes in the cytoplasm of virtually all eukaryotic cells. It is notably the site of tissue respiration.;Binding to a metal ion.;Catalysis of an oxidation-reduction (redox) reaction, a reversible chemical reaction in which the oxidation state of an atom or atoms within a molecule is altered. One substrate acts as a hydrogen or electron donor and becomes oxidized, while the other acts as hydrogen or electron acceptor and becomes reduced.;The contents of a cell excluding the plasma membrane and nucleus, but including other subcellular structures.;Binding to an identical protein or proteins.;Any immune system process that functions in the calibrated response of an organism to a potential internal or invasive threat.;A type of secondary lysosome in which a primary lysosome has fused with the outer membrane of an autophagosome. It is involved in the second step of autophagy in which it degrades contents with acidic lysosomal hydrolases.;Any process that stops, prevents or reduces the rate or extent of cell proliferation.;Binding to a ferrous iron ion, Fe(II).;The process of binding or confining iron ions in an intracellular area such that they are separated from other components of a biological system.;The space external to the outermost structure of a cell. For cells without external protective or external encapsulating structures this refers to space outside of the plasma membrane. This term covers the host cell environment outside an intracellular parasite.;Binding to an iron (Fe) ion.;Any process that stops, prevents, or reduces the frequency, rate or extent of multiplication or reproduction of fibroblast cells.;Catalysis of the reaction: 4 Fe2+ + 4 H+ + O2 = 4 Fe3+ + 2 H2O.;Binding to an iron ion to prevent it from interacting with other partners or to inhibit its localization to the area of the cell or complex where it is active.;Any process that decreases the rate, frequency or extent of necrotic cell death. Necrotic cell death is a cell death process that is morphologically characterized by a gain in cell volume (oncosis), swelling of organelles, plasma membrane rupture and subsequent loss of intracellular contents.;The volume enclosed by the membrane of an endocytic vesicle.;
ENSMUSG00000033720	346.106	0.207517	0.0717856	0.00102663	0.0199811	Sfxn5	sideroflexin 5 [Source:MGI Symbol;Acc:MGI:2137681]	48.76	6	GO:0016020;GO:0006811;GO:0055085;GO:0015075;GO:0005739;GO:0034220;GO:0005743;GO:0006865;GO:1990542;GO:0120162;GO:0015137;GO:0015746;;GO:0031966	membrane;ion transport;transmembrane transport;ion transmembrane transporter activity;mitochondrion;ion transmembrane transport;mitochondrial inner membrane;amino acid transport;mitochondrial transmembrane transport;positive regulation of cold-induced thermogenesis;citrate transmembrane transporter activity;citrate transport;;mitochondrial membrane	A lipid bilayer along with all the proteins and protein complexes embedded in it an attached to it.;The directed movement of charged atoms or small charged molecules into, out of or within a cell, or between cells, by means of some agent such as a transporter or pore.;The process in which a solute is transported across a lipid bilayer, from one side of a membrane to the other.;Enables the transfer of an ion from one side of a membrane to the other.;A semiautonomous, self replicating organelle that occurs in varying numbers, shapes, and sizes in the cytoplasm of virtually all eukaryotic cells. It is notably the site of tissue respiration.;A process in which an ion is transported across a membrane.;The inner, i.e. lumen-facing, lipid bilayer of the mitochondrial envelope. It is highly folded to form cristae.;The directed movement of amino acids, organic acids containing one or more amino substituents, into, out of or within a cell, or between cells, by means of some agent such as a transporter or pore.;The process in which a solute is transported from one side of a membrane to the other into, out of or within a mitochondrion.;Any process that activates or increases the frequency, rate or extent of cold-induced thermogenesis.;Enables the transfer of citrate, 2-hydroxy-1,2,3-propanetricarboyxlate, from one side of a membrane to the other.;The directed movement of citrate, 2-hydroxy-1,2,3-propanetricarboyxlate, into, out of or within a cell, or between cells, by means of some agent such as a transporter or pore.;;Either of the lipid bilayers that surround the mitochondrion and form the mitochondrial envelope.
ENSMUSG00000025026	337.157	0.203861	0.0796823	0.00278595	0.0409146	Add3	adducin 3 (gamma) [Source:MGI Symbol;Acc:MGI:1351615]	42.59	19	GO:0014069;GO:0005737;GO:0016020;GO:0005886;GO:0007010;GO:0005856;GO:0005516;GO:0005911;GO:0003779;GO:0051015;GO:0009410;GO:0000794;GO:0005200;GO:0005938;GO:0005080;GO:0045907;GO:0005903;GO:0051495;GO:0051016;	postsynaptic density;cytoplasm;membrane;plasma membrane;cytoskeleton organization;cytoskeleton;calmodulin binding;cell-cell junction;actin binding;actin filament binding;response to xenobiotic stimulus;condensed nuclear chromosome;structural constituent of cytoskeleton;cell cortex;protein kinase C binding;positive regulation of vasoconstriction;brush border;positive regulation of cytoskeleton organization;barbed-end actin filament capping;	An electron dense network of proteins within and adjacent to the postsynaptic membrane of an asymmetric, neuron-neuron synapse. Its major components include neurotransmitter receptors and the proteins that spatially and functionally organize them such as anchoring and scaffolding molecules, signaling enzymes and cytoskeletal components.;The contents of a cell excluding the plasma membrane and nucleus, but including other subcellular structures.;A lipid bilayer along with all the proteins and protein complexes embedded in it an attached to it.;The membrane surrounding a cell that separates the cell from its external environment. It consists of a phospholipid bilayer and associated proteins.;A process that is carried out at the cellular level which results in the assembly, arrangement of constituent parts, or disassembly of cytoskeletal structures.;A cellular structure that forms the internal framework of eukaryotic and prokaryotic cells. The cytoskeleton includes intermediate filaments, microfilaments, microtubules, the microtrabecular lattice, and other structures characterized by a polymeric filamentous nature and long-range order within the cell. The various elements of the cytoskeleton not only serve in the maintenance of cellular shape but also have roles in other cellular functions, including cellular movement, cell division, endocytosis, and movement of organelles.;Binding to calmodulin, a calcium-binding protein with many roles, both in the calcium-bound and calcium-free states.;A cell junction that forms a connection between two or more cells of an organism; excludes direct cytoplasmic intercellular bridges, such as ring canals in insects.;Binding to monomeric or multimeric forms of actin, including actin filaments.;Binding to an actin filament, also known as F-actin, a helical filamentous polymer of globular G-actin subunits.;Any process that results in a change in state or activity of a cell or an organism (in terms of movement, secretion, enzyme production, gene expression, etc.) as a result of a stimulus from a xenobiotic, a compound foreign to the organim exposed to it. It may be synthesized by another organism (like ampicilin) or it can be a synthetic chemical.;A highly compacted molecule of DNA and associated proteins resulting in a cytologically distinct nuclear chromosome.;The action of a molecule that contributes to the structural integrity of a cytoskeletal structure.;The region of a cell that lies just beneath the plasma membrane and often, but not always, contains a network of actin filaments and associated proteins.;Binding to protein kinase C.;Any process that activates or increases the frequency, rate or extent of vasoconstriction.;The dense covering of microvilli on the apical surface of an epithelial cell in tissues such as the intestine, kidney, and choroid plexus; the microvilli aid absorption by increasing the surface area of the cell.;Any process that activates or increases the frequency, rate or extent of the formation, arrangement of constituent parts, or disassembly of cytoskeletal structures.;The binding of a protein or protein complex to the barbed (or plus) end of an actin filament, thus preventing the addition, exchange or removal of further actin subunits.;
ENSMUSG00000021939	1605.85	0.202467	0.0722253	0.00140374	0.025364	Ctsb	cathepsin B [Source:MGI Symbol;Acc:MGI:88561]	48.17	14	GO:0006508;GO:0008234;GO:0004197;GO:0050790;GO:0005739;GO:0044877;GO:0051402;GO:0005737;GO:0016020;GO:0005615;GO:0009897;GO:0005886;GO:0016787;GO:0048471;GO:0009986;GO:0008233;GO:0005576;GO:0016324;GO:0005764;GO:0042383;GO:0042470;GO:0004175;GO:0051603;GO:0042277;GO:0030163;GO:0005518;GO:0043621;GO:0006590;GO:0062023;GO:0005901;GO:0010466;GO:1904090;GO:0046697;GO:0046718;GO:0043394;GO:0030574;GO:0030984;GO:0030855;GO:0097067;	proteolysis;cysteine-type peptidase activity;cysteine-type endopeptidase activity;regulation of catalytic activity;mitochondrion;protein-containing complex binding;neuron apoptotic process;cytoplasm;membrane;extracellular space;external side of plasma membrane;plasma membrane;hydrolase activity;perinuclear region of cytoplasm;cell surface;peptidase activity;extracellular region;apical plasma membrane;lysosome;sarcolemma;melanosome;endopeptidase activity;proteolysis involved in protein catabolic process;peptide binding;protein catabolic process;collagen binding;protein self-association;thyroid hormone generation;collagen-containing extracellular matrix;caveola;negative regulation of peptidase activity;peptidase inhibitor complex;decidualization;viral entry into host cell;proteoglycan binding;collagen catabolic process;kininogen binding;epithelial cell differentiation;cellular response to thyroid hormone stimulus;	The hydrolysis of proteins into smaller polypeptides and/or amino acids by cleavage of their peptide bonds.;Catalysis of the hydrolysis of peptide bonds in a polypeptide chain by a mechanism in which the sulfhydryl group of a cysteine residue at the active center acts as a nucleophile.;Catalysis of the hydrolysis of internal, alpha-peptide bonds in a polypeptide chain by a mechanism in which the sulfhydryl group of a cysteine residue at the active center acts as a nucleophile.;Any process that modulates the activity of an enzyme.;A semiautonomous, self replicating organelle that occurs in varying numbers, shapes, and sizes in the cytoplasm of virtually all eukaryotic cells. It is notably the site of tissue respiration.;Binding to a macromolecular complex.;Any apoptotic process in a neuron, the basic cellular unit of nervous tissue. Each neuron consists of a body, an axon, and dendrites. Their purpose is to receive, conduct, and transmit impulses in the nervous system.;The contents of a cell excluding the plasma membrane and nucleus, but including other subcellular structures.;A lipid bilayer along with all the proteins and protein complexes embedded in it an attached to it.;That part of a multicellular organism outside the cells proper, usually taken to be outside the plasma membranes, and occupied by fluid.;The leaflet of the plasma membrane that faces away from the cytoplasm and any proteins embedded or anchored in it or attached to its surface.;The membrane surrounding a cell that separates the cell from its external environment. It consists of a phospholipid bilayer and associated proteins.;Catalysis of the hydrolysis of various bonds, e.g. C-O, C-N, C-C, phosphoric anhydride bonds, etc.;Cytoplasm situated near, or occurring around, the nucleus.;The external part of the cell wall and/or plasma membrane.;Catalysis of the hydrolysis of a peptide bond. A peptide bond is a covalent bond formed when the carbon atom from the carboxyl group of one amino acid shares electrons with the nitrogen atom from the amino group of a second amino acid.;The space external to the outermost structure of a cell. For cells without external protective or external encapsulating structures this refers to space outside of the plasma membrane. This term covers the host cell environment outside an intracellular parasite.;The region of the plasma membrane located at the apical end of the cell.;A small lytic vacuole that has cell cycle-independent morphology found in most animal cells and that contains a variety of hydrolases, most of which have their maximal activities in the pH range 5-6. The contained enzymes display latency if properly isolated. About 40 different lysosomal hydrolases are known and lysosomes have a great variety of morphologies and functions.;The outer membrane of a muscle cell, consisting of the plasma membrane, a covering basement membrane (about 100 nm thick and sometimes common to more than one fiber), and the associated loose network of collagen fibers.;A tissue-specific, membrane-bounded cytoplasmic organelle within which melanin pigments are synthesized and stored. Melanosomes are synthesized in melanocyte cells.;Catalysis of the hydrolysis of internal, alpha-peptide bonds in a polypeptide chain.;The hydrolysis of a peptide bond or bonds within a protein as part of the chemical reactions and pathways resulting in the breakdown of a protein by individual cells.;Binding to a peptide, an organic compound comprising two or more amino acids linked by peptide bonds.;The chemical reactions and pathways resulting in the breakdown of a protein by the destruction of the native, active configuration, with or without the hydrolysis of peptide bonds.;Binding to collagen, a group of fibrous proteins of very high tensile strength that form the main component of connective tissue in animals. Collagen is highly enriched in glycine (some regions are 33% glycine) and proline, occurring predominantly as 3-hydroxyproline (about 20%).;Binding to a domain within the same polypeptide.;The formation of either of the compounds secreted by the thyroid gland, mainly thyroxine and triiodothyronine. This is achieved by the iodination and joining of tyrosine molecules to form the precursor thyroglobin, proteolysis of this precursor gives rise to the thyroid hormones.;An extracellular matrix consisting mainly of proteins (especially collagen) and glycosaminoglycans (mostly as proteoglycans) that provides not only essential physical scaffolding for the cellular constituents but can also initiate crucial biochemical and biomechanical cues required for tissue morphogenesis, differentiation and homeostasis. The components are secreted by cells in the vicinity and form a sheet underlying or overlying cells such as endothelial and epithelial cells.;A membrane raft that forms small pit, depression, or invagination that communicates with the outside of a cell and extends inward, indenting the cytoplasm and the cell membrane. Examples include flask-shaped invaginations of the plasma membrane in adipocytes associated with caveolin proteins, and minute pits or incuppings of the cell membrane formed during pinocytosis. Caveolae may be pinched off to form free vesicles within the cytoplasm.;Any process that stops or reduces the rate of peptidase activity, the hydrolysis of peptide bonds within proteins.;A protein complex which is capable of peptidase inhibitor activity.;The cellular and vascular changes occurring in the endometrium of the pregnant uterus just after the onset of blastocyst implantation. This process involves the proliferation and differentiation of the fibroblast-like endometrial stromal cells into large, polyploid decidual cells that eventually form the maternal component of the placenta.;The process that occurs after viral attachment by which a virus, or viral nucleic acid, breaches the plasma membrane or cell envelope and enters the host cell. The process ends when the viral nucleic acid is released into the host cell cytoplasm.;Binding to a proteoglycan, any glycoprotein in which the carbohydrate units are glycosaminoglycans.;The proteolytic chemical reactions and pathways resulting in the breakdown of collagen in the extracellular matrix, usually carried out by proteases secreted by nearby cells.;Binding to a kininogen, a kinin precursor.;The process in which a relatively unspecialized cell acquires specialized features of an epithelial cell, any of the cells making up an epithelium.;A change in state or activity of a cell (in terms of movement, secretion, enzyme production, gene expression, etc.) as a result of a thyroid hormone stimulus.;
ENSMUSG00000026827	345.649	0.198347	0.0714542	0.00157592	0.0275821	Gpd2	glycerol phosphate dehydrogenase 2, mitochondrial [Source:MGI Symbol;Acc:MGI:99778]	42.12	2	;GO:0005509;GO:0016491;GO:0004368;GO:0006072;GO:0009331;GO:0046872;GO:0005739;GO:0071704;GO:0052590;GO:0052591;GO:0035264;GO:0016020;GO:0043010;GO:0005743;GO:0006094;GO:0006734;GO:0019563;GO:0047952	;calcium ion binding;oxidoreductase activity;glycerol-3-phosphate dehydrogenase (quinone) activity;glycerol-3-phosphate metabolic process;glycerol-3-phosphate dehydrogenase complex;metal ion binding;mitochondrion;organic substance metabolic process;sn-glycerol-3-phosphate:ubiquinone oxidoreductase activity;sn-glycerol-3-phosphate:ubiquinone-8 oxidoreductase activity;multicellular organism growth;membrane;camera-type eye development;mitochondrial inner membrane;gluconeogenesis;NADH metabolic process;glycerol catabolic process;glycerol-3-phosphate dehydrogenase [NAD(P)+] activity	;Binding to a calcium ion (Ca2+).;Catalysis of an oxidation-reduction (redox) reaction, a reversible chemical reaction in which the oxidation state of an atom or atoms within a molecule is altered. One substrate acts as a hydrogen or electron donor and becomes oxidized, while the other acts as hydrogen or electron acceptor and becomes reduced.;Catalysis of the reaction: sn-glycerol 3-phosphate + a quinone = glycerone phosphate + a quinol.;The chemical reactions and pathways involving glycerol-3-phosphate, a phosphoric monoester of glycerol.;An enzyme complex that catalyzes the dehydrogenation of sn-glycerol 3-phosphate to form glycerone phosphate.;Binding to a metal ion.;A semiautonomous, self replicating organelle that occurs in varying numbers, shapes, and sizes in the cytoplasm of virtually all eukaryotic cells. It is notably the site of tissue respiration.;The chemical reactions and pathways involving an organic substance, any molecular entity containing carbon.;Catalysis of the reaction: sn-glycerol 3-phosphate + a ubiquinone = glycerone phosphate + a ubiquinol.;Catalysis of the reaction: sn-glycerol 3-phosphate + ubiquinone-8 = glycerone phosphate + ubiquinol-8.;The increase in size or mass of an entire multicellular organism, as opposed to cell growth.;A lipid bilayer along with all the proteins and protein complexes embedded in it an attached to it.;The process whose specific outcome is the progression of the camera-type eye over time, from its formation to the mature structure. The camera-type eye is an organ of sight that receives light through an aperture and focuses it through a lens, projecting it on a photoreceptor field.;The inner, i.e. lumen-facing, lipid bilayer of the mitochondrial envelope. It is highly folded to form cristae.;The formation of glucose from noncarbohydrate precursors, such as pyruvate, amino acids and glycerol.;The chemical reactions and pathways involving reduced nicotinamide adenine dinucleotide (NADH), a coenzyme present in most living cells and derived from the B vitamin nicotinic acid.;The chemical reactions and pathways resulting in the breakdown of glycerol, 1,2,3-propanetriol, a sweet, hygroscopic, viscous liquid, widely distributed in nature as a constituent of many lipids.;Catalysis of the reaction: sn-glycerol 3-phosphate + NAD(P)+ = glycerone phosphate + NAD(P)H + H+.
ENSMUSG00000039533	518.435	0.196865	0.0695745	0.00136409	0.0247868	Mmd2	monocyte to macrophage differentiation-associated 2 [Source:MGI Symbol;Acc:MGI:1922354]	48.43	5	GO:0016020;GO:0140911;GO:0045666;GO:0000139;GO:0005794;GO:0048471;GO:0046579;GO:0032880;GO:0004672;GO:0045860;	membrane;;positive regulation of neuron differentiation;Golgi membrane;Golgi apparatus;perinuclear region of cytoplasm;positive regulation of Ras protein signal transduction;regulation of protein localization;protein kinase activity;positive regulation of protein kinase activity;	A lipid bilayer along with all the proteins and protein complexes embedded in it an attached to it.;;Any process that activates or increases the frequency, rate or extent of neuron differentiation.;The lipid bilayer surrounding any of the compartments of the Golgi apparatus.;A membrane-bound cytoplasmic organelle of the endomembrane system that further processes the core oligosaccharides (e.g. N-glycans) added to proteins in the endoplasmic reticulum and packages them into membrane-bound vesicles. The Golgi apparatus operates at the intersection of the secretory, lysosomal, and endocytic pathways.;Cytoplasm situated near, or occurring around, the nucleus.;Any process that activates or increases the frequency, rate or extent of Ras protein signal transduction.;Any process that modulates the frequency, rate or extent of any process in which a protein is transported to, or maintained in, a specific location.;Catalysis of the phosphorylation of an amino acid residue in a protein, usually according to the reaction: a protein + ATP = a phosphoprotein + ADP.;Any process that activates or increases the frequency, rate or extent of protein kinase activity.;
ENSMUSG00000028161	640.816	0.192909	0.0642264	0.000820469	0.01697	Ppp3ca	protein phosphatase 3, catalytic subunit, alpha isoform [Source:MGI Symbol;Acc:MGI:107164]	40.95	3	;GO:0016787;GO:0033192;GO:0097720;GO:0005739;GO:0005634;GO:0005515;GO:0045944;GO:0010629;GO:0045202;GO:0071333;GO:0044877;GO:0014898;GO:0005829;GO:0005737;GO:0048741;GO:0005654;GO:0042995;GO:0016020;GO:0046872;GO:0005886;GO:0098978;GO:0005516;GO:0042383;GO:0004721;GO:0000082;GO:0004722;GO:0017018;GO:0006470;GO:0016311;GO:0050804;GO:0051117;GO:0030018;GO:0046676;GO:0048813;GO:0043197;GO:0004723;GO:0051091;GO:0098685;GO:0019899;GO:0140677;GO:0006816;GO:0046983;GO:0009898;GO:0016018;GO:0051592;GO:0019722;GO:0006606;GO:0045669;GO:0030335;GO:0070886;GO:1901387;GO:1905665;GO:0008287;GO:0060079;GO:0033555;GO:0035562;GO:0030216;GO:0010628;GO:0045785;GO:0045672;GO:0014883;GO:0008544;GO:0036057;GO:0099170;GO:0005955;GO:0050774;GO:0042104;GO:0023057;GO:0033173;GO:1901386;GO:1905949;GO:0010613;GO:0045807;GO:0046878;GO:0061006;GO:0070262;GO:0090193;GO:0097205;GO:1903244;GO:1905205;GO:0001975	;hydrolase activity;calmodulin-dependent protein phosphatase activity;calcineurin-mediated signaling;mitochondrion;nucleus;protein binding;positive regulation of transcription by RNA polymerase II;negative regulation of gene expression;synapse;cellular response to glucose stimulus;protein-containing complex binding;cardiac muscle hypertrophy in response to stress;cytosol;cytoplasm;skeletal muscle fiber development;nucleoplasm;cell projection;membrane;metal ion binding;plasma membrane;glutamatergic synapse;calmodulin binding;sarcolemma;phosphoprotein phosphatase activity;G1/S transition of mitotic cell cycle;protein serine/threonine phosphatase activity;myosin phosphatase activity;protein dephosphorylation;dephosphorylation;modulation of chemical synaptic transmission;ATPase binding;Z disc;negative regulation of insulin secretion;dendrite morphogenesis;dendritic spine;calcium-dependent protein serine/threonine phosphatase activity;positive regulation of DNA-binding transcription factor activity;Schaffer collateral - CA1 synapse;enzyme binding;molecular function activator activity;calcium ion transport;protein dimerization activity;cytoplasmic side of plasma membrane;cyclosporin A binding;response to calcium ion;calcium-mediated signaling;protein import into nucleus;positive regulation of osteoblast differentiation;positive regulation of cell migration;positive regulation of calcineurin-NFAT signaling cascade;positive regulation of voltage-gated calcium channel activity;positive regulation of calcium ion import across plasma membrane;protein serine/threonine phosphatase complex;excitatory postsynaptic potential;multicellular organismal response to stress;negative regulation of chromatin binding;keratinocyte differentiation;positive regulation of gene expression;positive regulation of cell adhesion;positive regulation of osteoclast differentiation;transition between fast and slow fiber;epidermis development;slit diaphragm;postsynaptic modulation of chemical synaptic transmission;calcineurin complex;negative regulation of dendrite morphogenesis;positive regulation of activated T cell proliferation;negative regulation of signaling;calcineurin-NFAT signaling cascade;negative regulation of voltage-gated calcium channel activity;negative regulation of calcium ion import across plasma membrane;positive regulation of cardiac muscle hypertrophy;positive regulation of endocytosis;positive regulation of saliva secretion;regulation of cell proliferation involved in kidney morphogenesis;peptidyl-serine dephosphorylation;positive regulation of glomerulus development;renal filtration;positive regulation of cardiac muscle hypertrophy in response to stress;positive regulation of connective tissue replacement;response to amphetamine	;Catalysis of the hydrolysis of various bonds, e.g. C-O, C-N, C-C, phosphoric anhydride bonds, etc.;Catalysis of the reaction: protein serine/threonine phosphate + H2O = protein serine/threonine + phosphate, dependent on the presence of calcium-bound calmodulin.;Any intracellular signal transduction in which the signal is passed on within the cell by activation of a transcription factor as a consequence of dephosphorylation by Ca(2+)-activated calcineurin. The process begins with calcium-dependent activation of the phosphatase calcineurin. Calcineurin is a calcium- and calmodulin-dependent serine/threonine protein phosphatase with a conserved function in eukaryotic species from yeast to humans. In yeast and fungi, calcineurin regulates stress signaling and cell cycle, and sporulation and virulence in pathogenic fungi. In metazoans, calcineurin is involved in cell commitment, organogenesis and organ development and immune function of T-lymphocytes. By a conserved mechanism, calcineurin phosphatase activates fungal Crz1 and mammalian NFATc by dephosphorylation and translocation of these transcription factors to the nucleus to regulate gene expression.;A semiautonomous, self replicating organelle that occurs in varying numbers, shapes, and sizes in the cytoplasm of virtually all eukaryotic cells. It is notably the site of tissue respiration.;A membrane-bounded organelle of eukaryotic cells in which chromosomes are housed and replicated. In most cells, the nucleus contains all of the cell's chromosomes except the organellar chromosomes, and is the site of RNA synthesis and processing. In some species, or in specialized cell types, RNA metabolism or DNA replication may be absent.;Binding to a protein.;Any process that activates or increases the frequency, rate or extent of transcription from an RNA polymerase II promoter.;Any process that decreases the frequency, rate or extent of gene expression. Gene expression is the process in which a gene's coding sequence is converted into a mature gene product (protein or RNA).;The junction between an axon of one neuron and a dendrite of another neuron, a muscle fiber or a glial cell. As the axon approaches the synapse it enlarges into a specialized structure, the presynaptic terminal bouton, which contains mitochondria and synaptic vesicles. At the tip of the terminal bouton is the presynaptic membrane; facing it, and separated from it by a minute cleft (the synaptic cleft) is a specialized area of membrane on the receiving cell, known as the postsynaptic membrane. In response to the arrival of nerve impulses, the presynaptic terminal bouton secretes molecules of neurotransmitters into the synaptic cleft. These diffuse across the cleft and transmit the signal to the postsynaptic membrane.;Any process that results in a change in state or activity of a cell (in terms of movement, secretion, enzyme production, gene expression, etc.) as a result of a glucose stimulus.;Binding to a macromolecular complex.;The physiological enlargement or overgrowth of all or part of the heart muscle due to an increase in size (not length) of individual cardiac muscle fibers, without cell division, as a result of a disturbance in organismal or cellular homeostasis.;The part of the cytoplasm that does not contain organelles but which does contain other particulate matter, such as protein complexes.;The contents of a cell excluding the plasma membrane and nucleus, but including other subcellular structures.;The process whose specific outcome is the progression of the skeletal muscle fiber over time, from its formation to the mature structure. Muscle fibers are formed by the maturation of myotubes. They can be classed as slow, intermediate/fast or fast.;That part of the nuclear content other than the chromosomes or the nucleolus.;A prolongation or process extending from a cell, e.g. a flagellum or axon.;A lipid bilayer along with all the proteins and protein complexes embedded in it an attached to it.;Binding to a metal ion.;The membrane surrounding a cell that separates the cell from its external environment. It consists of a phospholipid bilayer and associated proteins.;A synapse that uses glutamate as a neurotransmitter.;Binding to calmodulin, a calcium-binding protein with many roles, both in the calcium-bound and calcium-free states.;The outer membrane of a muscle cell, consisting of the plasma membrane, a covering basement membrane (about 100 nm thick and sometimes common to more than one fiber), and the associated loose network of collagen fibers.;Catalysis of the reaction: a phosphoprotein + H2O = a protein + phosphate. Together with protein kinases, these enzymes control the state of phosphorylation of cellular proteins and thereby provide an important mechanism for regulating cellular activity.;The mitotic cell cycle transition by which a cell in G1 commits to S phase. The process begins with the build up of G1 cyclin-dependent kinase (G1 CDK), resulting in the activation of transcription of G1 cyclins. The process ends with the positive feedback of the G1 cyclins on the G1 CDK which commits the cell to S phase, in which DNA replication is initiated.;Catalysis of the reaction: protein serine phosphate + H2O = protein serine + phosphate, and protein threonine phosphate + H2O = protein threonine + phosphate.;Catalysis of the reaction: phosphomyosin + H2O = myosin + phosphate.;The process of removing one or more phosphoric residues from a protein.;The process of removing one or more phosphoric (ester or anhydride) residues from a molecule.;Any process that modulates the frequency or amplitude of synaptic transmission, the process of communication from a neuron to a target (neuron, muscle, or secretory cell) across a synapse. Amplitude, in this case, refers to the change in postsynaptic membrane potential due to a single instance of synaptic transmission.;Binding to an ATPase, any enzyme that catalyzes the hydrolysis of ATP.;Platelike region of a muscle sarcomere to which the plus ends of actin filaments are attached.;Any process that stops, prevents, or reduces the frequency, rate or extent of the regulated release of insulin.;The process in which the anatomical structures of a dendrite are generated and organized.;A small, membranous protrusion from a dendrite that forms a postsynaptic compartment, typically receiving input from a single presynapse. They function as partially isolated biochemical and an electrical compartments. Spine morphology is variable:they can be thin, stubby, mushroom, or branched, with a continuum of intermediate morphologies. They typically terminate in a bulb shape, linked to the dendritic shaft by a restriction. Spine remodeling is though to be involved in synaptic plasticity.;Catalysis of the reactions: protein serine phosphate + H2O = protein serine + phosphate; and protein threonine phosphate + H2O = protein threonine + phosphate. These reactions require the presence of calcium ions.;Any process that activates or increases the frequency, rate or extent of activity of a transcription factor, any factor involved in the initiation or regulation of transcription.;A synapse between the Schaffer collateral axon of a CA3 pyramidal cell and a CA1 pyramidal cell.;Binding to an enzyme, a protein with catalytic activity.;A molecular function regulator that activates or increases the activity of its target via non-covalent binding that does not result in covalent modification to the target.;The directed movement of calcium (Ca) ions into, out of or within a cell, or between cells, by means of some agent such as a transporter or pore.;The formation of a protein dimer, a macromolecular structure consists of two noncovalently associated identical or nonidentical subunits.;The leaflet the plasma membrane that faces the cytoplasm and any proteins embedded or anchored in it or attached to its surface.;Binding to cyclosporin A, a cyclic undecapeptide that contains several N-methylated and unusual amino acids.;Any process that results in a change in state or activity of a cell or an organism (in terms of movement, secretion, enzyme production, gene expression, etc.) as a result of a calcium ion stimulus.;Any intracellular signal transduction in which the signal is passed on within the cell via calcium ions.;The directed movement of a protein from the cytoplasm to the nucleus.;Any process that activates or increases the frequency, rate or extent of osteoblast differentiation.;Any process that activates or increases the frequency, rate or extent of cell migration.;Any process that activates or increases the frequency, rate or extent of signaling via the calcineurin-NFAT signaling cascade.;Any process that activates or increases the frequency, rate or extent of voltage-gated calcium channel activity.;Any process that activates or increases the frequency, rate or extent of calcium ion import across plasma membrane.;A complex, normally consisting of a catalytic and a regulatory subunit, which catalyzes the removal of a phosphate group from a serine or threonine residue of a protein.;A process that leads to a temporary increase in postsynaptic potential due to the flow of positively charged ions into the postsynaptic cell. The flow of ions that causes an EPSP is an excitatory postsynaptic current (EPSC) and makes it easier for the neuron to fire an action potential.;Any process that results in a change in state or activity of a multicellular organism (in terms of movement, secretion, enzyme production, gene expression, etc.) as a result of a stimulus indicating the organism is under stress. The stress is usually, but not necessarily, exogenous (e.g. temperature, humidity, ionizing radiation).;Any process that stops or reduces the frequency, rate or extent of chromatin binding. Chromatin binding is the selective interaction with chromatin, the network of fibers of DNA, protein, and sometimes RNA, that make up the chromosomes of the eukaryotic nucleus during interphase.;The process in which a relatively unspecialized cell acquires specialized features of a keratinocyte.;Any process that increases the frequency, rate or extent of gene expression. Gene expression is the process in which a gene's coding sequence is converted into a mature gene product (protein or RNA).;Any process that activates or increases the frequency, rate or extent of cell adhesion.;Any process that activates or increases the frequency, rate or extent of osteoclast differentiation.;The process of conversion of fast-contracting muscle fibers to a slower character. This may involve slowing of contractile rate, slow myosin gene induction, increase in oxidative metabolic properties, altered electrophysiology and altered innervation. This process also regulates skeletal muscle adapatation.;The process whose specific outcome is the progression of the epidermis over time, from its formation to the mature structure. The epidermis is the outer epithelial layer of an animal, it may be a single layer that produces an extracellular material (e.g. the cuticle of arthropods) or a complex stratified squamous epithelium, as in the case of many vertebrate species.;A specialized cell-cell junction found between the interdigitating foot processes of the glomerular epithelium (the podocytes) in the vertebrate kidney, which is adapted for facilitating glomerular filtration.;Any process, acting in the postsynapse that results in modulation of chemical synaptic transmission.;A heterodimeric calcium ion and calmodulin dependent protein phosphatase composed of catalytic and regulatory subunits; the regulatory subunit is very similar in sequence to calmodulin.;Any process that stops, prevents, or reduces the frequency, rate or extent of dendrite morphogenesis.;Any process that activates or increases the rate or extent of activated T cell proliferation.;Any process that stops, prevents, or reduces the frequency, rate or extent of a signaling process.;Any intracellular signal transduction in which the signal is passed on within the cell by activation of a member of the NFAT protein family as a consequence of NFAT dephosphorylation by Ca(2+)-activated calcineurin. The cascade begins with calcium-dependent activation of the phosphatase calcineurin. Calcineurin dephosphorylates multiple phosphoserine residues on NFAT, resulting in the translocation of NFAT to the nucleus. The cascade ends with regulation of transcription by NFAT. The calcineurin-NFAT cascade lies downstream of many cell surface receptors, including G protein-coupled receptors (GPCRs) and receptor tyrosine kinases (RTKs) that signal to mobilize calcium ions (Ca2+).;Any process that stops, prevents or reduces the frequency, rate or extent of voltage-gated calcium channel activity.;Any process that stops, prevents or reduces the frequency, rate or extent of calcium ion import across plasma membrane.;Any process that increases the rate, frequency or extent of the enlargement or overgrowth of all or part of the heart due to an increase in size (not length) of individual cardiac muscle fibers, without cell division.;Any process that activates or increases the frequency, rate or extent of endocytosis.;Any process that activates or increases the frequency, rate or extent of the regulated release of saliva.;Any process that modulates the frequency, rate or extent of cell proliferation that contributes to the shaping of the kidney.;The removal of phosphoric residues from peptidyl-O-phospho-L-serine to form peptidyl-serine.;Any process that increases the rate, frequency or extent of glomerulus development, the progression of the glomerulus over time from its initial formation until its mature state. The glomerulus is a capillary tuft surrounded by Bowman's capsule in nephrons of the vertebrate kidney.;A renal system process in which fluid circulating through the body is filtered through a barrier system.;Any process that activates or increases the frequency, rate or extent of cardiac muscle hypertrophy in response to stress.;Any process that activates or increases the frequency, rate or extent of connective tissue replacement.;Any process that results in a change in state or activity of a cell or an organism (in terms of movement, secretion, enzyme production, gene expression, etc.) as a result of an amphetamine stimulus. Amphetamines consist of a group of compounds related to alpha-methylphenethylamine.
ENSMUSG00000026473	1049.58	0.180339	0.0574115	0.00058763	0.013225	Glul	glutamate-ammonia ligase (glutamine synthetase) [Source:MGI Symbol;Acc:MGI:95739]	49.21	1	GO:0003824;GO:0006807;GO:0004356;GO:0006542;GO:0005739;GO:0005515;GO:0010594;GO:0005829;GO:0050679;GO:0005737;GO:0009267;GO:0008283;GO:0016020;GO:0016740;GO:0046872;GO:0005886;GO:0005783;GO:0000166;GO:0005524;GO:0032991;GO:0043231;GO:0043005;GO:0016874;GO:0042802;GO:0042254;GO:0001525;GO:0044297;GO:0043204;GO:0019706;GO:0043209;GO:0018345;GO:0043679;GO:0000287;GO:0009749;GO:0097386;GO:0042995;GO:0030145;GO:0005791;GO:0006536;GO:0032024;GO:0051968;GO:0045503;GO:0016595;GO:0019676;GO:1903670;GO:1904749;	catalytic activity;nitrogen compound metabolic process;glutamate-ammonia ligase activity;glutamine biosynthetic process;mitochondrion;protein binding;regulation of endothelial cell migration;cytosol;positive regulation of epithelial cell proliferation;cytoplasm;cellular response to starvation;cell population proliferation;membrane;transferase activity;metal ion binding;plasma membrane;endoplasmic reticulum;nucleotide binding;ATP binding;protein-containing complex;intracellular membrane-bounded organelle;neuron projection;ligase activity;identical protein binding;ribosome biogenesis;angiogenesis;cell body;perikaryon;protein-cysteine S-palmitoyltransferase activity;myelin sheath;protein palmitoylation;axon terminus;magnesium ion binding;response to glucose;glial cell projection;cell projection;manganese ion binding;rough endoplasmic reticulum;glutamate metabolic process;positive regulation of insulin secretion;positive regulation of synaptic transmission, glutamatergic;dynein light chain binding;glutamate binding;ammonia assimilation cycle;regulation of sprouting angiogenesis;regulation of protein localization to nucleolus;	Catalysis of a biochemical reaction at physiological temperatures. In biologically catalyzed reactions, the reactants are known as substrates, and the catalysts are naturally occurring macromolecular substances known as enzymes. Enzymes possess specific binding sites for substrates, and are usually composed wholly or largely of protein, but RNA that has catalytic activity (ribozyme) is often also regarded as enzymatic.;The chemical reactions and pathways involving organic or inorganic compounds that contain nitrogen.;Catalysis of the reaction: L-glutamate + ATP + NH(3) = L-glutamine + ADP + 2 H(+) + phosphate.;The chemical reactions and pathways resulting in the formation of glutamine, 2-amino-4-carbamoylbutanoic acid.;A semiautonomous, self replicating organelle that occurs in varying numbers, shapes, and sizes in the cytoplasm of virtually all eukaryotic cells. It is notably the site of tissue respiration.;Binding to a protein.;Any process that modulates the rate, frequency, or extent of the orderly movement of an endothelial cell into the extracellular matrix to form an endothelium.;The part of the cytoplasm that does not contain organelles but which does contain other particulate matter, such as protein complexes.;Any process that activates or increases the rate or extent of epithelial cell proliferation.;The contents of a cell excluding the plasma membrane and nucleus, but including other subcellular structures.;Any process that results in a change in state or activity of a cell (in terms of movement, secretion, enzyme production, gene expression, etc.) as a result of deprivation of nourishment.;The multiplication or reproduction of cells, resulting in the expansion of a cell population.;A lipid bilayer along with all the proteins and protein complexes embedded in it an attached to it.;Catalysis of the transfer of a group, e.g. a methyl group, glycosyl group, acyl group, phosphorus-containing, or other groups, from one compound (generally regarded as the donor) to another compound (generally regarded as the acceptor). Transferase is the systematic name for any enzyme of EC class 2.;Binding to a metal ion.;The membrane surrounding a cell that separates the cell from its external environment. It consists of a phospholipid bilayer and associated proteins.;The irregular network of unit membranes, visible only by electron microscopy, that occurs in the cytoplasm of many eukaryotic cells. The membranes form a complex meshwork of tubular channels, which are often expanded into slitlike cavities called cisternae. The ER takes two forms, rough (or granular), with ribosomes adhering to the outer surface, and smooth (with no ribosomes attached).;Binding to a nucleotide, any compound consisting of a nucleoside that is esterified with (ortho)phosphate or an oligophosphate at any hydroxyl group on the ribose or deoxyribose.;Binding to ATP, adenosine 5'-triphosphate, a universally important coenzyme and enzyme regulator.;A stable assembly of two or more macromolecules, i.e. proteins, nucleic acids, carbohydrates or lipids, in which at least one component is a protein and the constituent parts function together.;Organized structure of distinctive morphology and function, bounded by a single or double lipid bilayer membrane and occurring within the cell. Includes the nucleus, mitochondria, plastids, vacuoles, and vesicles. Excludes the plasma membrane.;A prolongation or process extending from a nerve cell, e.g. an axon or dendrite.;Catalysis of the joining of two molecules, or two groups within a single molecule, using the energy from the hydrolysis of ATP, a similar triphosphate, or a pH gradient.;Binding to an identical protein or proteins.;A cellular process that results in the biosynthesis of constituent macromolecules, assembly, and arrangement of constituent parts of ribosome subunits; includes transport to the sites of protein synthesis.;Blood vessel formation when new vessels emerge from the proliferation of pre-existing blood vessels.;The portion of a cell bearing surface projections such as axons, dendrites, cilia, or flagella that includes the nucleus, but excludes all cell projections.;The portion of the cell soma (neuronal cell body) that excludes the nucleus.;Catalysis of the transfer of a palmitoyl (systematic name, hexadecanoyl) group to a sulfur atom on the cysteine of a protein molecule, in the reaction hexadecanoyl-CoA + L-cysteinyl-[protein] = CoA + S-hexadecanoyl-L-cysteinyl-[protein].;An electrically insulating fatty layer that surrounds the axons of many neurons. It is an outgrowth of glial cells: Schwann cells supply the myelin for peripheral neurons while oligodendrocytes supply it to those of the central nervous system.;The covalent attachment of a palmitoyl group to a protein.;Terminal inflated portion of the axon, containing the specialized apparatus necessary to release neurotransmitters. The axon terminus is considered to be the whole region of thickening and the terminal button is a specialized region of it.;Binding to a magnesium (Mg) ion.;Any process that results in a change in state or activity of a cell or an organism (in terms of movement, secretion, enzyme production, gene expression, etc.) as a result of a glucose stimulus.;A prolongation or process extending from a glial cell.;A prolongation or process extending from a cell, e.g. a flagellum or axon.;Binding to a manganese ion (Mn).;The rough (or granular) endoplasmic reticulum (ER) has ribosomes adhering to the outer surface; the ribosomes are the site of translation of the mRNA for those proteins which are either to be retained within the cisternae (ER-resident proteins), the proteins of the lysosomes, or the proteins destined for export from the cell. Glycoproteins undergo their initial glycosylation within the cisternae.;The chemical reactions and pathways involving glutamate, the anion of 2-aminopentanedioic acid.;Any process that activates or increases the frequency, rate or extent of the regulated release of insulin.;Any process that activates, maintains or increases the frequency, rate or extent of glutamatergic synaptic transmission, the process of communication from a neuron to another neuron across a synapse using the neurotransmitter glutamate.;Binding to a light chain of the dynein complex.;Binding to glutamate, the anion of 2-aminopentanedioic acid.;The pathway by which ammonia is processed and incorporated into a cell. In an energy-rich (glucose-containing), nitrogen-poor environment, glutamine synthetase and glutamate synthase form an ammonia assimilatory cycle, in which ammonia is incorporated into L-glutamate to form L-glutamine, which then combines with alpha-ketoglutarate to regenerate L-glutamate. This ATP-dependent cycle is essential for nitrogen-limited growth and for steady-state growth with some sources of nitrogen.;Any process that modulates the frequency, rate or extent of sprouting angiogenesis.;Any process that modulates the frequency, rate or extent of protein localization to nucleolus.;
ENSMUSG00000026701	3912.93	0.178834	0.0586623	0.000825597	0.0170401	Prdx6	peroxiredoxin 6 [Source:MGI Symbol;Acc:MGI:894320]	45.16	1	GO:0016491;GO:0016209;GO:0051920;GO:0098869;GO:0008152;GO:0003824;GO:0004601;GO:0016042;;GO:0004623;GO:0047184	oxidoreductase activity;antioxidant activity;peroxiredoxin activity;cellular oxidant detoxification;metabolic process;catalytic activity;peroxidase activity;lipid catabolic process;;phospholipase A2 activity;1-acylglycerophosphocholine O-acyltransferase activity	Catalysis of an oxidation-reduction (redox) reaction, a reversible chemical reaction in which the oxidation state of an atom or atoms within a molecule is altered. One substrate acts as a hydrogen or electron donor and becomes oxidized, while the other acts as hydrogen or electron acceptor and becomes reduced.;Inhibition of the reactions brought about by dioxygen (O2) or peroxides. Usually the antioxidant is effective because it can itself be more easily oxidized than the substance protected. The term is often applied to components that can trap free radicals, thereby breaking the chain reaction that normally leads to extensive biological damage.;Catalysis of the reaction: [protein]-dithol + ROOH = [protein]-disulfide + H2O + ROH.;Any process carried out at the cellular level that reduces or removes the toxicity superoxide radicals or hydrogen peroxide.;The chemical reactions and pathways, including anabolism and catabolism, by which living organisms transform chemical substances. Metabolic processes typically transform small molecules, but also include macromolecular processes such as DNA repair and replication, and protein synthesis and degradation.;Catalysis of a biochemical reaction at physiological temperatures. In biologically catalyzed reactions, the reactants are known as substrates, and the catalysts are naturally occurring macromolecular substances known as enzymes. Enzymes possess specific binding sites for substrates, and are usually composed wholly or largely of protein, but RNA that has catalytic activity (ribozyme) is often also regarded as enzymatic.;Catalysis of the reaction: a donor + a peroxide = an oxidized donor + 2 H2O.;The chemical reactions and pathways resulting in the breakdown of lipids, compounds soluble in an organic solvent but not, or sparingly, in an aqueous solvent.;;Catalysis of the reaction: a 1,2-diacyl-sn-glycero-3-phospholipid + H2O = 1-acyl-sn-glycero-3-phospholipid + a fatty acid. This reaction removes the fatty acid attached to the sn2-position. Substrates include phosphatidylcholine, phosphatidylethanolamine, choline plasmalogen and phosphatides.;Catalysis of the reaction: 1-acyl-sn-glycero-3-phosphocholine + acyl-CoA = phosphatidylcholine + CoA.
ENSMUSG00000023039	28.6058	-0.0410059	0.142672	0.00175181	0.0294216	Krt7	keratin 7 [Source:MGI Symbol;Acc:MGI:96704]	51.13	15	;GO:0045095;GO:0005882;GO:0005515;GO:0005829;GO:0005737;GO:0030280;GO:0031424;GO:0045111	;keratin filament;intermediate filament;protein binding;cytosol;cytoplasm;structural constituent of skin epidermis;keratinization;intermediate filament cytoskeleton	;A filament composed of acidic and basic keratins (types I and II), typically expressed in epithelial cells. The keratins are the most diverse classes of IF proteins, with a large number of keratin isoforms being expressed. Each type of epithelium always expresses a characteristic combination of type I and type II keratins.;A cytoskeletal structure that forms a distinct elongated structure, characteristically 10 nm in diameter, that occurs in the cytoplasm of eukaryotic cells. Intermediate filaments form a fibrous system, composed of chemically heterogeneous subunits and involved in mechanically integrating the various components of the cytoplasmic space. Intermediate filaments may be divided into five chemically distinct classes: Type I, acidic keratins; Type II, basic keratins; Type III, including desmin, vimentin and others; Type IV, neurofilaments and related filaments; and Type V, lamins.;Binding to a protein.;The part of the cytoplasm that does not contain organelles but which does contain other particulate matter, such as protein complexes.;The contents of a cell excluding the plasma membrane and nucleus, but including other subcellular structures.;The action of a molecule that contributes to the structural integrity of an epidermal cutaneous structure.;The process in which the cytoplasm of the outermost cells of the vertebrate epidermis is replaced by keratin. Keratinization occurs in the stratum corneum, feathers, hair, claws, nails, hooves, and horns.;Cytoskeletal structure made from intermediate filaments, typically organized in the cytosol as an extended system that stretches from the nuclear envelope to the plasma membrane. Some intermediate filaments run parallel to the cell surface, while others traverse the cytosol; together they form an internal framework that helps support the shape and resilience of the cell.
ENSMUSG00000049382	56.5256	-0.134402	0.259468	0.00143599	0.0258016	Krt8	keratin 8 [Source:MGI Symbol;Acc:MGI:96705]	54.05	15	GO:0045095;GO:0005515;GO:0044877;GO:0005737;GO:0005634;GO:0071944;GO:0005654;GO:0005882;GO:0005911;GO:0042383;GO:0016363;GO:0030018;GO:0045214;GO:0016010;GO:0045111;GO:0097110;GO:0043034;GO:0097284;GO:0016327;GO:0097191;GO:0033209;GO:0051707;GO:0051599;GO:0060706	keratin filament;protein binding;protein-containing complex binding;cytoplasm;nucleus;cell periphery;nucleoplasm;intermediate filament;cell-cell junction;sarcolemma;nuclear matrix;Z disc;sarcomere organization;dystrophin-associated glycoprotein complex;intermediate filament cytoskeleton;scaffold protein binding;costamere;hepatocyte apoptotic process;apicolateral plasma membrane;extrinsic apoptotic signaling pathway;tumor necrosis factor-mediated signaling pathway;response to other organism;response to hydrostatic pressure;cell differentiation involved in embryonic placenta development	A filament composed of acidic and basic keratins (types I and II), typically expressed in epithelial cells. The keratins are the most diverse classes of IF proteins, with a large number of keratin isoforms being expressed. Each type of epithelium always expresses a characteristic combination of type I and type II keratins.;Binding to a protein.;Binding to a macromolecular complex.;The contents of a cell excluding the plasma membrane and nucleus, but including other subcellular structures.;A membrane-bounded organelle of eukaryotic cells in which chromosomes are housed and replicated. In most cells, the nucleus contains all of the cell's chromosomes except the organellar chromosomes, and is the site of RNA synthesis and processing. In some species, or in specialized cell types, RNA metabolism or DNA replication may be absent.;The part of a cell encompassing the cell cortex, the plasma membrane, and any external encapsulating structures.;That part of the nuclear content other than the chromosomes or the nucleolus.;A cytoskeletal structure that forms a distinct elongated structure, characteristically 10 nm in diameter, that occurs in the cytoplasm of eukaryotic cells. Intermediate filaments form a fibrous system, composed of chemically heterogeneous subunits and involved in mechanically integrating the various components of the cytoplasmic space. Intermediate filaments may be divided into five chemically distinct classes: Type I, acidic keratins; Type II, basic keratins; Type III, including desmin, vimentin and others; Type IV, neurofilaments and related filaments; and Type V, lamins.;A cell junction that forms a connection between two or more cells of an organism; excludes direct cytoplasmic intercellular bridges, such as ring canals in insects.;The outer membrane of a muscle cell, consisting of the plasma membrane, a covering basement membrane (about 100 nm thick and sometimes common to more than one fiber), and the associated loose network of collagen fibers.;The dense fibrillar network lying on the inner side of the nuclear membrane.;Platelike region of a muscle sarcomere to which the plus ends of actin filaments are attached.;The myofibril assembly process that results in the organization of muscle actomyosin into sarcomeres. The sarcomere is the repeating unit of a myofibril in a muscle cell, composed of an array of overlapping thick and thin filaments between two adjacent Z discs.;A multiprotein complex that forms a strong mechanical link between the cytoskeleton and extracellular matrix; typical of, but not confined to, muscle cells. The complex is composed of transmembrane, cytoplasmic, and extracellular proteins, including dystrophin, sarcoglycans, dystroglycan, dystrobrevins, syntrophins, sarcospan, caveolin-3, and NO synthase.;Cytoskeletal structure made from intermediate filaments, typically organized in the cytosol as an extended system that stretches from the nuclear envelope to the plasma membrane. Some intermediate filaments run parallel to the cell surface, while others traverse the cytosol; together they form an internal framework that helps support the shape and resilience of the cell.;Binding to a scaffold protein. Scaffold proteins are crucial regulators of many key signaling pathways. Although not strictly defined in function, they are known to interact and/or bind with multiple members of a signaling pathway, tethering them into complexes.;Regular periodic sub membranous arrays of vinculin in skeletal and cardiac muscle cells, these arrays link Z-discs to the sarcolemma and are associated with links to extracellular matrix.;Any apoptotic process in a hepatocyte, the main structural component of the liver.;The apical end of the lateral plasma membrane of epithelial cells.;The series of molecular signals in which a signal is conveyed from the cell surface to trigger the apoptotic death of a cell. The pathway starts with either a ligand binding to a cell surface receptor, or a ligand being withdrawn from a cell surface receptor (e.g. in the case of signaling by dependence receptors), and ends when the execution phase of apoptosis is triggered.;The series of molecular signals initiated by tumor necrosis factor binding to its receptor on the surface of a cell, and ending with the regulation of a downstream cellular process, e.g. transcription.;Any process that results in a change in state or activity of a cell or an organism (in terms of movement, secretion, enzyme production, gene expression, etc.) as a result of a stimulus from another living organism.;Any process that results in a change in state or activity of a cell or an organism (in terms of movement, secretion, enzyme production, gene expression, etc.) as a result of a hydrostatic pressure stimulus. Hydrostatic pressure is the force acting on an object in a system where the fluid is at rest (as opposed to moving). The weight of the fluid above the object creates pressure on it.;The process in which a relatively unspecialized cell acquires specialized features of the embryonic placenta.
ENSMUSG00000034892	1730.29	-0.156478	0.0582894	0.0030314	0.0430212	Rps29	ribosomal protein S29 [Source:MGI Symbol;Acc:MGI:107681]	49.08	12	GO:0008270;GO:0003735;GO:0006412;GO:0005840;GO:0110165;GO:0005737;GO:0046872;GO:0005783;GO:1990904;GO:0005829;GO:0005791;GO:0002181;GO:0022627;GO:0042788;GO:0098556;	zinc ion binding;structural constituent of ribosome;translation;ribosome;cellular anatomical entity;cytoplasm;metal ion binding;endoplasmic reticulum;ribonucleoprotein complex;cytosol;rough endoplasmic reticulum;cytoplasmic translation;cytosolic small ribosomal subunit;polysomal ribosome;cytoplasmic side of rough endoplasmic reticulum membrane;	Binding to a zinc ion (Zn).;The action of a molecule that contributes to the structural integrity of the ribosome.;The cellular metabolic process in which a protein is formed, using the sequence of a mature mRNA or circRNA molecule to specify the sequence of amino acids in a polypeptide chain. Translation is mediated by the ribosome, and begins with the formation of a ternary complex between aminoacylated initiator methionine tRNA, GTP, and initiation factor 2, which subsequently associates with the small subunit of the ribosome and an mRNA or circRNA. Translation ends with the release of a polypeptide chain from the ribosome.;An intracellular organelle, about 200 A in diameter, consisting of RNA and protein. It is the site of protein biosynthesis resulting from translation of messenger RNA (mRNA). It consists of two subunits, one large and one small, each containing only protein and RNA. Both the ribosome and its subunits are characterized by their sedimentation coefficients, expressed in Svedberg units (symbol: S). Hence, the prokaryotic ribosome (70S) comprises a large (50S) subunit and a small (30S) subunit, while the eukaryotic ribosome (80S) comprises a large (60S) subunit and a small (40S) subunit. Two sites on the ribosomal large subunit are involved in translation, namely the aminoacyl site (A site) and peptidyl site (P site). Ribosomes from prokaryotes, eukaryotes, mitochondria, and chloroplasts have characteristically distinct ribosomal proteins.;A part of a cellular organism that is either an immaterial entity or a material entity with granularity above the level of a protein complex but below that of an anatomical system. Or, a substance produced by a cellular organism with granularity above the level of a protein complex.;The contents of a cell excluding the plasma membrane and nucleus, but including other subcellular structures.;Binding to a metal ion.;The irregular network of unit membranes, visible only by electron microscopy, that occurs in the cytoplasm of many eukaryotic cells. The membranes form a complex meshwork of tubular channels, which are often expanded into slitlike cavities called cisternae. The ER takes two forms, rough (or granular), with ribosomes adhering to the outer surface, and smooth (with no ribosomes attached).;A macromolecular complex that contains both RNA and protein molecules.;The part of the cytoplasm that does not contain organelles but which does contain other particulate matter, such as protein complexes.;The rough (or granular) endoplasmic reticulum (ER) has ribosomes adhering to the outer surface; the ribosomes are the site of translation of the mRNA for those proteins which are either to be retained within the cisternae (ER-resident proteins), the proteins of the lysosomes, or the proteins destined for export from the cell. Glycoproteins undergo their initial glycosylation within the cisternae.;The chemical reactions and pathways resulting in the formation of a protein in the cytoplasm. This is a ribosome-mediated process in which the information in messenger RNA (mRNA) is used to specify the sequence of amino acids in the protein.;The small subunit of a ribosome located in the cytosol.;A ribosome bound to mRNA that forms part of a polysome.;The side (leaflet) of the rough endoplasmic reticulum membrane that faces the cytoplasm.;
ENSMUSG00000024608	1418.94	-0.157831	0.0595869	0.00333593	0.0460821	Rps14	ribosomal protein S14 [Source:MGI Symbol;Acc:MGI:98107]	50.09	18	GO:0003735;GO:0006412;GO:0005840;GO:1990904;GO:0005739;GO:0000028;GO:0005730;GO:0045182;GO:0030218;GO:0000122;GO:0014069;GO:0005634;GO:0005737;GO:0003723;GO:0045202;GO:0098793;GO:0000462;GO:0005829;GO:0098794;GO:0006417;GO:0042274;GO:0002181;GO:0022626;GO:0032040;GO:0140236;GO:0140242;GO:0048027;GO:0022627;GO:0070181;GO:0030490;	structural constituent of ribosome;translation;ribosome;ribonucleoprotein complex;mitochondrion;ribosomal small subunit assembly;nucleolus;translation regulator activity;erythrocyte differentiation;negative regulation of transcription by RNA polymerase II;postsynaptic density;nucleus;cytoplasm;RNA binding;synapse;presynapse;maturation of SSU-rRNA from tricistronic rRNA transcript (SSU-rRNA, 5.8S rRNA, LSU-rRNA);cytosol;postsynapse;regulation of translation;ribosomal small subunit biogenesis;cytoplasmic translation;cytosolic ribosome;small-subunit processome;translation at presynapse;translation at postsynapse;mRNA 5'-UTR binding;cytosolic small ribosomal subunit;small ribosomal subunit rRNA binding;maturation of SSU-rRNA;	The action of a molecule that contributes to the structural integrity of the ribosome.;The cellular metabolic process in which a protein is formed, using the sequence of a mature mRNA or circRNA molecule to specify the sequence of amino acids in a polypeptide chain. Translation is mediated by the ribosome, and begins with the formation of a ternary complex between aminoacylated initiator methionine tRNA, GTP, and initiation factor 2, which subsequently associates with the small subunit of the ribosome and an mRNA or circRNA. Translation ends with the release of a polypeptide chain from the ribosome.;An intracellular organelle, about 200 A in diameter, consisting of RNA and protein. It is the site of protein biosynthesis resulting from translation of messenger RNA (mRNA). It consists of two subunits, one large and one small, each containing only protein and RNA. Both the ribosome and its subunits are characterized by their sedimentation coefficients, expressed in Svedberg units (symbol: S). Hence, the prokaryotic ribosome (70S) comprises a large (50S) subunit and a small (30S) subunit, while the eukaryotic ribosome (80S) comprises a large (60S) subunit and a small (40S) subunit. Two sites on the ribosomal large subunit are involved in translation, namely the aminoacyl site (A site) and peptidyl site (P site). Ribosomes from prokaryotes, eukaryotes, mitochondria, and chloroplasts have characteristically distinct ribosomal proteins.;A macromolecular complex that contains both RNA and protein molecules.;A semiautonomous, self replicating organelle that occurs in varying numbers, shapes, and sizes in the cytoplasm of virtually all eukaryotic cells. It is notably the site of tissue respiration.;The aggregation, arrangement and bonding together of constituent RNAs and proteins to form the small ribosomal subunit.;A small, dense body one or more of which are present in the nucleus of eukaryotic cells. It is rich in RNA and protein, is not bounded by a limiting membrane, and is not seen during mitosis. Its prime function is the transcription of the nucleolar DNA into 45S ribosomal-precursor RNA, the processing of this RNA into 5.8S, 18S, and 28S components of ribosomal RNA, and the association of these components with 5S RNA and proteins synthesized outside the nucleolus. This association results in the formation of ribonucleoprotein precursors; these pass into the cytoplasm and mature into the 40S and 60S subunits of the ribosome.;Any molecular function involved in the initiation, activation, perpetuation, repression or termination of polypeptide synthesis at the ribosome.;The process in which a myeloid precursor cell acquires specializes features of an erythrocyte.;Any process that stops, prevents, or reduces the frequency, rate or extent of transcription mediated by RNA polymerase II.;An electron dense network of proteins within and adjacent to the postsynaptic membrane of an asymmetric, neuron-neuron synapse. Its major components include neurotransmitter receptors and the proteins that spatially and functionally organize them such as anchoring and scaffolding molecules, signaling enzymes and cytoskeletal components.;A membrane-bounded organelle of eukaryotic cells in which chromosomes are housed and replicated. In most cells, the nucleus contains all of the cell's chromosomes except the organellar chromosomes, and is the site of RNA synthesis and processing. In some species, or in specialized cell types, RNA metabolism or DNA replication may be absent.;The contents of a cell excluding the plasma membrane and nucleus, but including other subcellular structures.;Binding to an RNA molecule or a portion thereof.;The junction between an axon of one neuron and a dendrite of another neuron, a muscle fiber or a glial cell. As the axon approaches the synapse it enlarges into a specialized structure, the presynaptic terminal bouton, which contains mitochondria and synaptic vesicles. At the tip of the terminal bouton is the presynaptic membrane; facing it, and separated from it by a minute cleft (the synaptic cleft) is a specialized area of membrane on the receiving cell, known as the postsynaptic membrane. In response to the arrival of nerve impulses, the presynaptic terminal bouton secretes molecules of neurotransmitters into the synaptic cleft. These diffuse across the cleft and transmit the signal to the postsynaptic membrane.;The part of a synapse that is part of the presynaptic cell.;Any process involved in the maturation of a precursor Small SubUnit (SSU) ribosomal RNA (rRNA) molecule into a mature SSU-rRNA molecule from the pre-rRNA molecule originally produced as a tricistronic rRNA transcript that contains the Small Subunit (SSU) rRNA, 5.8S rRNA, and the Large Subunit (LSU) in that order from 5' to 3' along the primary transcript.;The part of the cytoplasm that does not contain organelles but which does contain other particulate matter, such as protein complexes.;The part of a synapse that is part of the post-synaptic cell.;Any process that modulates the frequency, rate or extent of the chemical reactions and pathways resulting in the formation of proteins by the translation of mRNA or circRNA.;A cellular process that results in the biosynthesis of constituent macromolecules, assembly, and arrangement of constituent parts of a small ribosomal subunit; includes transport to the sites of protein synthesis.;The chemical reactions and pathways resulting in the formation of a protein in the cytoplasm. This is a ribosome-mediated process in which the information in messenger RNA (mRNA) is used to specify the sequence of amino acids in the protein.;A ribosome located in the cytosol.;A large ribonucleoprotein complex that is an early preribosomal complex. In S. cerevisiae, it has a size of 80S and consists of the 35S pre-rRNA, early-associating ribosomal proteins most of which are part of the small ribosomal subunit, the U3 snoRNA and associated proteins.;Translation that occurs at the presynapse.;Translation that occurs at the postsynapse.;Binding to an mRNA molecule at its 5' untranslated region.;The small subunit of a ribosome located in the cytosol.;Binding to small ribosomal subunit RNA (SSU rRNA), a constituent of the small ribosomal subunit. In S. cerevisiae, this is the 18S rRNA.;Any process involved in the maturation of a precursor Small SubUnit (SSU) ribosomal RNA (rRNA) molecule into a mature SSU-rRNA molecule.;
ENSMUSG00000090733	1084.23	-0.163507	0.0605342	0.00272535	0.0402686	Rps27	ribosomal protein S27 [Source:MGI Symbol;Acc:MGI:1888676]	49.91	3	GO:0003735;GO:0006412;GO:0005840;GO:0046872;GO:1990904;GO:0005829;;GO:0005634;GO:0005515;GO:0014069;GO:0005737;GO:0045202;GO:0098793;GO:0003723;GO:0005730;GO:0006364;GO:0098978;GO:0098982;GO:0098794;GO:0042274;GO:0022626;GO:0032040;GO:0140236;GO:0140242;GO:0022627;GO:0000028	structural constituent of ribosome;translation;ribosome;metal ion binding;ribonucleoprotein complex;cytosol;;nucleus;protein binding;postsynaptic density;cytoplasm;synapse;presynapse;RNA binding;nucleolus;rRNA processing;glutamatergic synapse;GABA-ergic synapse;postsynapse;ribosomal small subunit biogenesis;cytosolic ribosome;small-subunit processome;translation at presynapse;translation at postsynapse;cytosolic small ribosomal subunit;ribosomal small subunit assembly	The action of a molecule that contributes to the structural integrity of the ribosome.;The cellular metabolic process in which a protein is formed, using the sequence of a mature mRNA or circRNA molecule to specify the sequence of amino acids in a polypeptide chain. Translation is mediated by the ribosome, and begins with the formation of a ternary complex between aminoacylated initiator methionine tRNA, GTP, and initiation factor 2, which subsequently associates with the small subunit of the ribosome and an mRNA or circRNA. Translation ends with the release of a polypeptide chain from the ribosome.;An intracellular organelle, about 200 A in diameter, consisting of RNA and protein. It is the site of protein biosynthesis resulting from translation of messenger RNA (mRNA). It consists of two subunits, one large and one small, each containing only protein and RNA. Both the ribosome and its subunits are characterized by their sedimentation coefficients, expressed in Svedberg units (symbol: S). Hence, the prokaryotic ribosome (70S) comprises a large (50S) subunit and a small (30S) subunit, while the eukaryotic ribosome (80S) comprises a large (60S) subunit and a small (40S) subunit. Two sites on the ribosomal large subunit are involved in translation, namely the aminoacyl site (A site) and peptidyl site (P site). Ribosomes from prokaryotes, eukaryotes, mitochondria, and chloroplasts have characteristically distinct ribosomal proteins.;Binding to a metal ion.;A macromolecular complex that contains both RNA and protein molecules.;The part of the cytoplasm that does not contain organelles but which does contain other particulate matter, such as protein complexes.;;A membrane-bounded organelle of eukaryotic cells in which chromosomes are housed and replicated. In most cells, the nucleus contains all of the cell's chromosomes except the organellar chromosomes, and is the site of RNA synthesis and processing. In some species, or in specialized cell types, RNA metabolism or DNA replication may be absent.;Binding to a protein.;An electron dense network of proteins within and adjacent to the postsynaptic membrane of an asymmetric, neuron-neuron synapse. Its major components include neurotransmitter receptors and the proteins that spatially and functionally organize them such as anchoring and scaffolding molecules, signaling enzymes and cytoskeletal components.;The contents of a cell excluding the plasma membrane and nucleus, but including other subcellular structures.;The junction between an axon of one neuron and a dendrite of another neuron, a muscle fiber or a glial cell. As the axon approaches the synapse it enlarges into a specialized structure, the presynaptic terminal bouton, which contains mitochondria and synaptic vesicles. At the tip of the terminal bouton is the presynaptic membrane; facing it, and separated from it by a minute cleft (the synaptic cleft) is a specialized area of membrane on the receiving cell, known as the postsynaptic membrane. In response to the arrival of nerve impulses, the presynaptic terminal bouton secretes molecules of neurotransmitters into the synaptic cleft. These diffuse across the cleft and transmit the signal to the postsynaptic membrane.;The part of a synapse that is part of the presynaptic cell.;Binding to an RNA molecule or a portion thereof.;A small, dense body one or more of which are present in the nucleus of eukaryotic cells. It is rich in RNA and protein, is not bounded by a limiting membrane, and is not seen during mitosis. Its prime function is the transcription of the nucleolar DNA into 45S ribosomal-precursor RNA, the processing of this RNA into 5.8S, 18S, and 28S components of ribosomal RNA, and the association of these components with 5S RNA and proteins synthesized outside the nucleolus. This association results in the formation of ribonucleoprotein precursors; these pass into the cytoplasm and mature into the 40S and 60S subunits of the ribosome.;Any process involved in the conversion of a primary ribosomal RNA (rRNA) transcript into one or more mature rRNA molecules.;A synapse that uses glutamate as a neurotransmitter.;A synapse that uses GABA as a neurotransmitter. These synapses are typically inhibitory.;The part of a synapse that is part of the post-synaptic cell.;A cellular process that results in the biosynthesis of constituent macromolecules, assembly, and arrangement of constituent parts of a small ribosomal subunit; includes transport to the sites of protein synthesis.;A ribosome located in the cytosol.;A large ribonucleoprotein complex that is an early preribosomal complex. In S. cerevisiae, it has a size of 80S and consists of the 35S pre-rRNA, early-associating ribosomal proteins most of which are part of the small ribosomal subunit, the U3 snoRNA and associated proteins.;Translation that occurs at the presynapse.;Translation that occurs at the postsynapse.;The small subunit of a ribosome located in the cytosol.;The aggregation, arrangement and bonding together of constituent RNAs and proteins to form the small ribosomal subunit.
ENSMUSG00000046330	1427.34	-0.165341	0.0588136	0.0018962	0.0312069	Rpl37a	ribosomal protein L37a [Source:MGI Symbol;Acc:MGI:98068]	47.07	1	GO:0003735;GO:0006412;GO:0005840;GO:0005737;GO:0046872;GO:1990904;GO:0045202;GO:0098793;GO:0022625;GO:0005829;GO:0098794;GO:0002181;GO:0022626;GO:0140236;GO:0140242;	structural constituent of ribosome;translation;ribosome;cytoplasm;metal ion binding;ribonucleoprotein complex;synapse;presynapse;cytosolic large ribosomal subunit;cytosol;postsynapse;cytoplasmic translation;cytosolic ribosome;translation at presynapse;translation at postsynapse;	The action of a molecule that contributes to the structural integrity of the ribosome.;The cellular metabolic process in which a protein is formed, using the sequence of a mature mRNA or circRNA molecule to specify the sequence of amino acids in a polypeptide chain. Translation is mediated by the ribosome, and begins with the formation of a ternary complex between aminoacylated initiator methionine tRNA, GTP, and initiation factor 2, which subsequently associates with the small subunit of the ribosome and an mRNA or circRNA. Translation ends with the release of a polypeptide chain from the ribosome.;An intracellular organelle, about 200 A in diameter, consisting of RNA and protein. It is the site of protein biosynthesis resulting from translation of messenger RNA (mRNA). It consists of two subunits, one large and one small, each containing only protein and RNA. Both the ribosome and its subunits are characterized by their sedimentation coefficients, expressed in Svedberg units (symbol: S). Hence, the prokaryotic ribosome (70S) comprises a large (50S) subunit and a small (30S) subunit, while the eukaryotic ribosome (80S) comprises a large (60S) subunit and a small (40S) subunit. Two sites on the ribosomal large subunit are involved in translation, namely the aminoacyl site (A site) and peptidyl site (P site). Ribosomes from prokaryotes, eukaryotes, mitochondria, and chloroplasts have characteristically distinct ribosomal proteins.;The contents of a cell excluding the plasma membrane and nucleus, but including other subcellular structures.;Binding to a metal ion.;A macromolecular complex that contains both RNA and protein molecules.;The junction between an axon of one neuron and a dendrite of another neuron, a muscle fiber or a glial cell. As the axon approaches the synapse it enlarges into a specialized structure, the presynaptic terminal bouton, which contains mitochondria and synaptic vesicles. At the tip of the terminal bouton is the presynaptic membrane; facing it, and separated from it by a minute cleft (the synaptic cleft) is a specialized area of membrane on the receiving cell, known as the postsynaptic membrane. In response to the arrival of nerve impulses, the presynaptic terminal bouton secretes molecules of neurotransmitters into the synaptic cleft. These diffuse across the cleft and transmit the signal to the postsynaptic membrane.;The part of a synapse that is part of the presynaptic cell.;The large subunit of a ribosome located in the cytosol.;The part of the cytoplasm that does not contain organelles but which does contain other particulate matter, such as protein complexes.;The part of a synapse that is part of the post-synaptic cell.;The chemical reactions and pathways resulting in the formation of a protein in the cytoplasm. This is a ribosome-mediated process in which the information in messenger RNA (mRNA) is used to specify the sequence of amino acids in the protein.;A ribosome located in the cytosol.;Translation that occurs at the presynapse.;Translation that occurs at the postsynapse.;
ENSMUSG00000031708	692.241	-0.171955	0.063129	0.0023457	0.0361407	Tecr	trans-2,3-enoyl-CoA reductase [Source:MGI Symbol;Acc:MGI:1915408]	50.02	8	GO:0016627;GO:0006629;GO:0016020;;GO:0005789;GO:0102758;GO:0006665;GO:0030497;GO:0042761;GO:0005783;GO:0016491;GO:0006694;GO:0006631;GO:0006633	oxidoreductase activity, acting on the CH-CH group of donors;lipid metabolic process;membrane;;endoplasmic reticulum membrane;very-long-chain enoyl-CoA reductase activity;sphingolipid metabolic process;fatty acid elongation;very long-chain fatty acid biosynthetic process;endoplasmic reticulum;oxidoreductase activity;steroid biosynthetic process;fatty acid metabolic process;fatty acid biosynthetic process	Catalysis of an oxidation-reduction (redox) reaction in which a CH-CH group acts as a hydrogen or electron donor and reduces a hydrogen or electron acceptor.;The chemical reactions and pathways involving lipids, compounds soluble in an organic solvent but not, or sparingly, in an aqueous solvent. Includes fatty acids; neutral fats, other fatty-acid esters, and soaps; long-chain (fatty) alcohols and waxes; sphingoids and other long-chain bases; glycolipids, phospholipids and sphingolipids; and carotenes, polyprenols, sterols, terpenes and other isoprenoids.;A lipid bilayer along with all the proteins and protein complexes embedded in it an attached to it.;;The lipid bilayer surrounding the endoplasmic reticulum.;Catalysis of the reaction: NADP(3-) + a very-long-chain 2,3,4-saturated fatty acyl CoA <=> NADPH(4-) + H+ + a very-long-chain trans-2,3-dehydroacyl-CoA.;The chemical reactions and pathways involving sphingolipids, any of a class of lipids containing the long-chain amine diol sphingosine or a closely related base (a sphingoid).;The elongation of a fatty acid chain by the sequential addition of two-carbon units.;The chemical reactions and pathways resulting in the formation of a fatty acid which has a chain length greater than C22.;The irregular network of unit membranes, visible only by electron microscopy, that occurs in the cytoplasm of many eukaryotic cells. The membranes form a complex meshwork of tubular channels, which are often expanded into slitlike cavities called cisternae. The ER takes two forms, rough (or granular), with ribosomes adhering to the outer surface, and smooth (with no ribosomes attached).;Catalysis of an oxidation-reduction (redox) reaction, a reversible chemical reaction in which the oxidation state of an atom or atoms within a molecule is altered. One substrate acts as a hydrogen or electron donor and becomes oxidized, while the other acts as hydrogen or electron acceptor and becomes reduced.;The chemical reactions and pathways resulting in the formation of steroids, compounds with a 1,2,cyclopentanoperhydrophenanthrene nucleus; includes de novo formation and steroid interconversion by modification.;The chemical reactions and pathways involving fatty acids, aliphatic monocarboxylic acids liberated from naturally occurring fats and oils by hydrolysis.;The chemical reactions and pathways resulting in the formation of a fatty acid, any of the aliphatic monocarboxylic acids that can be liberated by hydrolysis from naturally occurring fats and oils. Fatty acids are predominantly straight-chain acids of 4 to 24 carbon atoms, which may be saturated or unsaturated; branched fatty acids and hydroxy fatty acids also occur, and very long chain acids of over 30 carbons are found in waxes.
ENSMUSG00000036371	981.183	-0.174349	0.0623913	0.00183749	0.0305024	Serbp1	serpine1 mRNA binding protein 1 [Source:MGI Symbol;Acc:MGI:1914120]	39.62	6	;GO:0003723;GO:0003730;GO:0005634;GO:0017148;GO:0005829;GO:0042981;GO:0005737;GO:0005886;GO:0043022;GO:0048471;GO:0030371;GO:0032183;GO:0030578;GO:0061770;GO:0141014	;RNA binding;mRNA 3'-UTR binding;nucleus;negative regulation of translation;cytosol;regulation of apoptotic process;cytoplasm;plasma membrane;ribosome binding;perinuclear region of cytoplasm;translation repressor activity;SUMO binding;PML body organization;translation elongation factor binding;	;Binding to an RNA molecule or a portion thereof.;Binding to a 3' untranslated region of an mRNA molecule.;A membrane-bounded organelle of eukaryotic cells in which chromosomes are housed and replicated. In most cells, the nucleus contains all of the cell's chromosomes except the organellar chromosomes, and is the site of RNA synthesis and processing. In some species, or in specialized cell types, RNA metabolism or DNA replication may be absent.;Any process that stops, prevents, or reduces the frequency, rate or extent of the chemical reactions and pathways resulting in the formation of proteins by the translation of mRNA or circRNA.;The part of the cytoplasm that does not contain organelles but which does contain other particulate matter, such as protein complexes.;Any process that modulates the occurrence or rate of cell death by apoptotic process.;The contents of a cell excluding the plasma membrane and nucleus, but including other subcellular structures.;The membrane surrounding a cell that separates the cell from its external environment. It consists of a phospholipid bilayer and associated proteins.;Binding to a ribosome.;Cytoplasm situated near, or occurring around, the nucleus.;Antagonizes ribosome-mediated translation of mRNA into a polypeptide.;Binding to the small ubiquitin-like protein SUMO.;A process that is carried out at the cellular level which results in the assembly, arrangement of constituent parts, or disassembly of PML bodies, a class of nuclear body; they react against SP100 auto-antibodies (PML = promyelocytic leukemia).;Binding to a translation elongation factor, any polypeptide factor involved in the peptide elongation in ribosome-mediated translation.;
ENSMUSG00000026728	3674.37	-0.175242	0.0664913	0.00294345	0.0424047	Vim	vimentin [Source:MGI Symbol;Acc:MGI:98932]	43.54	2	GO:0005882;GO:0071222;GO:0060395;GO:0005515;GO:1990904;GO:0003723;GO:0005829;GO:0071346;GO:0005737;GO:0030424;GO:0045109;GO:0045727;GO:0010977;GO:0005634;GO:0016020;GO:0005886;GO:0048471;GO:0007010;GO:0005856;GO:0043229;GO:0043005;GO:0005844;GO:0099512;GO:0042802;GO:0019900;GO:0003725;GO:0016363;GO:0044297;GO:0019904;GO:0050770;GO:1990782;GO:0045335;GO:0031252;GO:0005200;GO:0005777;GO:0031175;GO:0010628;GO:0045111;GO:0051721;GO:0060090;GO:0005212;GO:0070307;GO:0043488;GO:0042995;GO:0032967;GO:0097110;GO:0060252;GO:0060020;GO:0014002;GO:0045103;GO:1990254;GO:0071225;GO:1900147;GO:0045098;	intermediate filament;cellular response to lipopolysaccharide;SMAD protein signal transduction;protein binding;ribonucleoprotein complex;RNA binding;cytosol;cellular response to interferon-gamma;cytoplasm;axon;intermediate filament organization;positive regulation of translation;negative regulation of neuron projection development;nucleus;membrane;plasma membrane;perinuclear region of cytoplasm;cytoskeleton organization;cytoskeleton;intracellular organelle;neuron projection;polysome;supramolecular fiber;identical protein binding;kinase binding;double-stranded RNA binding;nuclear matrix;cell body;protein domain specific binding;regulation of axonogenesis;protein tyrosine kinase binding;phagocytic vesicle;cell leading edge;structural constituent of cytoskeleton;peroxisome;neuron projection development;positive regulation of gene expression;intermediate filament cytoskeleton;protein phosphatase 2A binding;molecular adaptor activity;structural constituent of eye lens;lens fiber cell development;regulation of mRNA stability;cell projection;positive regulation of collagen biosynthetic process;scaffold protein binding;positive regulation of glial cell proliferation;Bergmann glial cell differentiation;astrocyte development;intermediate filament-based process;keratin filament binding;cellular response to muramyl dipeptide;regulation of Schwann cell migration;type III intermediate filament;	A cytoskeletal structure that forms a distinct elongated structure, characteristically 10 nm in diameter, that occurs in the cytoplasm of eukaryotic cells. Intermediate filaments form a fibrous system, composed of chemically heterogeneous subunits and involved in mechanically integrating the various components of the cytoplasmic space. Intermediate filaments may be divided into five chemically distinct classes: Type I, acidic keratins; Type II, basic keratins; Type III, including desmin, vimentin and others; Type IV, neurofilaments and related filaments; and Type V, lamins.;Any process that results in a change in state or activity of a cell (in terms of movement, secretion, enzyme production, gene expression, etc.) as a result of a lipopolysaccharide stimulus; lipopolysaccharide is a major component of the cell wall of gram-negative bacteria.;The cascade of processes by which a signal interacts with a receptor, causing a change in the activity of a SMAD protein, and ultimately effecting a change in the functioning of the cell.;Binding to a protein.;A macromolecular complex that contains both RNA and protein molecules.;Binding to an RNA molecule or a portion thereof.;The part of the cytoplasm that does not contain organelles but which does contain other particulate matter, such as protein complexes.;Any process that results in a change in state or activity of a cell (in terms of movement, secretion, enzyme production, gene expression, etc.) as a result of an interferon-gamma stimulus. Interferon gamma is the only member of the type II interferon found so far.;The contents of a cell excluding the plasma membrane and nucleus, but including other subcellular structures.;The long process of a neuron that conducts nerve impulses, usually away from the cell body to the terminals and varicosities, which are sites of storage and release of neurotransmitter.;Control of the spatial distribution of intermediate filaments; includes organizing filaments into meshworks, bundles, or other structures, as by cross-linking.;Any process that activates or increases the frequency, rate or extent of the chemical reactions and pathways resulting in the formation of proteins by the translation of mRNA or circRNA.;Any process that decreases the rate, frequency or extent of neuron projection development. Neuron projection development is the process whose specific outcome is the progression of a neuron projection over time, from its formation to the mature structure. A neuron projection is any process extending from a neural cell, such as axons or dendrites (collectively called neurites).;A membrane-bounded organelle of eukaryotic cells in which chromosomes are housed and replicated. In most cells, the nucleus contains all of the cell's chromosomes except the organellar chromosomes, and is the site of RNA synthesis and processing. In some species, or in specialized cell types, RNA metabolism or DNA replication may be absent.;A lipid bilayer along with all the proteins and protein complexes embedded in it an attached to it.;The membrane surrounding a cell that separates the cell from its external environment. It consists of a phospholipid bilayer and associated proteins.;Cytoplasm situated near, or occurring around, the nucleus.;A process that is carried out at the cellular level which results in the assembly, arrangement of constituent parts, or disassembly of cytoskeletal structures.;A cellular structure that forms the internal framework of eukaryotic and prokaryotic cells. The cytoskeleton includes intermediate filaments, microfilaments, microtubules, the microtrabecular lattice, and other structures characterized by a polymeric filamentous nature and long-range order within the cell. The various elements of the cytoskeleton not only serve in the maintenance of cellular shape but also have roles in other cellular functions, including cellular movement, cell division, endocytosis, and movement of organelles.;Organized structure of distinctive morphology and function, occurring within the cell. Includes the nucleus, mitochondria, plastids, vacuoles, vesicles, ribosomes and the cytoskeleton. Excludes the plasma membrane.;A prolongation or process extending from a nerve cell, e.g. an axon or dendrite.;A multiribosomal structure representing a linear array of ribosomes held together by messenger RNA. They represent the active complexes in cellular protein synthesis and are able to incorporate amino acids into polypeptides both in vivo and in vitro.;A polymer consisting of an indefinite number of protein or protein complex subunits that have polymerised to form a fiber-shaped structure.;Binding to an identical protein or proteins.;Binding to a kinase, any enzyme that catalyzes the transfer of a phosphate group.;Binding to double-stranded RNA.;The dense fibrillar network lying on the inner side of the nuclear membrane.;The portion of a cell bearing surface projections such as axons, dendrites, cilia, or flagella that includes the nucleus, but excludes all cell projections.;Binding to a specific domain of a protein.;Any process that modulates the frequency, rate or extent of axonogenesis, the generation of an axon, the long process of a neuron.;Binding to protein tyrosine kinase.;A membrane-bounded intracellular vesicle that arises from the ingestion of particulate material by phagocytosis.;The area of a motile cell closest to the direction of movement.;The action of a molecule that contributes to the structural integrity of a cytoskeletal structure.;A small organelle enclosed by a single membrane, and found in most eukaryotic cells. Contains peroxidases and other enzymes involved in a variety of metabolic processes including free radical detoxification, lipid catabolism and biosynthesis, and hydrogen peroxide metabolism.;The process whose specific outcome is the progression of a neuron projection over time, from its formation to the mature structure. A neuron projection is any process extending from a neural cell, such as axons or dendrites (collectively called neurites).;Any process that increases the frequency, rate or extent of gene expression. Gene expression is the process in which a gene's coding sequence is converted into a mature gene product (protein or RNA).;Cytoskeletal structure made from intermediate filaments, typically organized in the cytosol as an extended system that stretches from the nuclear envelope to the plasma membrane. Some intermediate filaments run parallel to the cell surface, while others traverse the cytosol; together they form an internal framework that helps support the shape and resilience of the cell.;Binding to protein phosphatase 2A.;The binding activity of a molecule that brings together two or more molecules through a selective, non-covalent, often stoichiometric interaction, permitting those molecules to function in a coordinated way.;The action of a molecule that contributes to the structural integrity of the lens of an eye.;The process whose specific outcome is the progression of a lens fiber cell over time, from its formation to the mature structure. Cell development does not include the steps involved in committing a cell to a lens fiber cell fate. A lens fiber cell is any of the elongated, tightly packed cells that make up the bulk of the mature lens in a camera-type eye.;Any process that modulates the propensity of mRNA molecules to degradation. Includes processes that both stabilize and destabilize mRNAs.;A prolongation or process extending from a cell, e.g. a flagellum or axon.;Any process that activates or increases the frequency, rate or extent of the chemical reactions and pathways resulting in the formation of collagen, any of a group of fibrous proteins of very high tensile strength that form the main component of connective tissue in animals.;Binding to a scaffold protein. Scaffold proteins are crucial regulators of many key signaling pathways. Although not strictly defined in function, they are known to interact and/or bind with multiple members of a signaling pathway, tethering them into complexes.;Any process that activates or increases the rate or extent of glial cell proliferation.;The process in which neuroepithelial cells of the neural tube give rise to Brgmann glial cells, specialized bipotential progenitors cells of the cerebellum. Differentiation includes the processes involved in commitment of a cell to a specific fate.;The process aimed at the progression of an astrocyte over time, from initial commitment of the cell to a specific fate, to the fully functional differentiated cell. An astrocyte is the most abundant type of glial cell. Astrocytes provide support for neurons and regulate the environment in which they function.;Any cellular process that depends upon or alters the intermediate filament cytoskeleton, that part of the cytoskeleton comprising intermediate filaments and their associated proteins.;Binding to a keratin filament, an intermediate filament composed of acidic and basic keratins (types I and II), typically expressed in epithelial cells.;Any process that results in a change in state or activity of a cell (in terms of movement, secretion, enzyme production, gene expression, etc.) as a result of a muramyl dipeptide stimulus. Muramyl dipeptide is derived from peptidoglycan.;Any process that modulates the frequency, rate or extent of Schwann cell migration.;A type of intermediate filament, typically made up of one or more of the proteins vimentin, desmin, glial fibrillary acidic protein (GFAP), and peripherin. Unlike the keratins, the type III proteins can form both homo- and heteropolymeric IF filaments.;
ENSMUSG00000025967	487.814	-0.177564	0.0662027	0.0025105	0.037908	Eef1b2	eukaryotic translation elongation factor 1 beta 2 [Source:MGI Symbol;Acc:MGI:1929520]	45.88	1	GO:0003746;GO:0006414;GO:0005853;GO:0005515;GO:0005737;GO:0005829;GO:0005783;GO:0006412;GO:0005085;GO:0045471;;GO:0016020	translation elongation factor activity;translational elongation;eukaryotic translation elongation factor 1 complex;protein binding;cytoplasm;cytosol;endoplasmic reticulum;translation;guanyl-nucleotide exchange factor activity;response to ethanol;;membrane	Functions in chain elongation during polypeptide synthesis at the ribosome.;The successive addition of amino acid residues to a nascent polypeptide chain during protein biosynthesis.;A multisubunit nucleotide exchange complex that binds GTP and aminoacyl-tRNAs, and catalyzes their codon-dependent placement at the A-site of the ribosome. In humans, the complex is composed of four subunits, alpha, beta, delta and gamma.;Binding to a protein.;The contents of a cell excluding the plasma membrane and nucleus, but including other subcellular structures.;The part of the cytoplasm that does not contain organelles but which does contain other particulate matter, such as protein complexes.;The irregular network of unit membranes, visible only by electron microscopy, that occurs in the cytoplasm of many eukaryotic cells. The membranes form a complex meshwork of tubular channels, which are often expanded into slitlike cavities called cisternae. The ER takes two forms, rough (or granular), with ribosomes adhering to the outer surface, and smooth (with no ribosomes attached).;The cellular metabolic process in which a protein is formed, using the sequence of a mature mRNA or circRNA molecule to specify the sequence of amino acids in a polypeptide chain. Translation is mediated by the ribosome, and begins with the formation of a ternary complex between aminoacylated initiator methionine tRNA, GTP, and initiation factor 2, which subsequently associates with the small subunit of the ribosome and an mRNA or circRNA. Translation ends with the release of a polypeptide chain from the ribosome.;Stimulates the exchange of GDP to GTP on a signaling GTPase, changing its conformation to its active form. Guanine nucleotide exchange factors (GEFs) act by stimulating the release of guanosine diphosphate (GDP) to allow binding of guanosine triphosphate (GTP), which is more abundant in the cell under normal cellular physiological conditions.;Any process that results in a change in state or activity of a cell or an organism (in terms of movement, secretion, enzyme production, gene expression, etc.) as a result of an ethanol stimulus.;;A lipid bilayer along with all the proteins and protein complexes embedded in it an attached to it.
ENSMUSG00000020402	666.109	-0.177966	0.0685705	0.00318078	0.0444791	Vdac1	voltage-dependent anion channel 1 [Source:MGI Symbol;Acc:MGI:106919]	47.4	11	GO:0055085;GO:0008308;GO:0098656;GO:0005741;GO:0005739;GO:0043066;GO:0005515;GO:0006915;GO:0044877;GO:0016020;GO:0005886;GO:0006811;GO:0000166;GO:0032991;GO:0045121;GO:0005743;GO:0008289;GO:0042802;GO:0019901;GO:0044325;GO:0015288;GO:0046930;GO:0031966;GO:0006820;GO:0008021;GO:0043209;GO:0001662;GO:0015485;GO:0098839;GO:0007268;GO:0048787;GO:0006086;GO:0031210;GO:2000378;GO:0042645;GO:0007612;GO:0110099;GO:0005757;GO:0005253;GO:0097001;GO:0007270;GO:0006851;GO:1903146;GO:1905091;;GO:0030855	transmembrane transport;voltage-gated anion channel activity;anion transmembrane transport;mitochondrial outer membrane;mitochondrion;negative regulation of apoptotic process;protein binding;apoptotic process;protein-containing complex binding;membrane;plasma membrane;ion transport;nucleotide binding;protein-containing complex;membrane raft;mitochondrial inner membrane;lipid binding;identical protein binding;protein kinase binding;transmembrane transporter binding;porin activity;pore complex;mitochondrial membrane;anion transport;synaptic vesicle;myelin sheath;behavioral fear response;cholesterol binding;postsynaptic density membrane;chemical synaptic transmission;presynaptic active zone membrane;acetyl-CoA biosynthetic process from pyruvate;phosphatidylcholine binding;negative regulation of reactive oxygen species metabolic process;mitochondrial nucleoid;learning;negative regulation of calcium import into the mitochondrion;mitochondrial permeability transition pore complex;anion channel activity;ceramide binding;neuron-neuron synaptic transmission;mitochondrial calcium ion transmembrane transport;regulation of autophagy of mitochondrion;positive regulation of parkin-mediated stimulation of mitophagy in response to mitochondrial depolarization;;epithelial cell differentiation	The process in which a solute is transported across a lipid bilayer, from one side of a membrane to the other.;Enables the transmembrane transfer of an anion by a voltage-gated channel. An anion is a negatively charged ion. A voltage-gated channel is a channel whose open state is dependent on the voltage across the membrane in which it is embedded.;The process in which an anion is transported across a membrane.;The outer, i.e. cytoplasm-facing, lipid bilayer of the mitochondrial envelope.;A semiautonomous, self replicating organelle that occurs in varying numbers, shapes, and sizes in the cytoplasm of virtually all eukaryotic cells. It is notably the site of tissue respiration.;Any process that stops, prevents, or reduces the frequency, rate or extent of cell death by apoptotic process.;Binding to a protein.;A programmed cell death process which begins when a cell receives an internal (e.g. DNA damage) or external signal (e.g. an extracellular death ligand), and proceeds through a series of biochemical events (signaling pathway phase) which trigger an execution phase. The execution phase is the last step of an apoptotic process, and is typically characterized by rounding-up of the cell, retraction of pseudopodes, reduction of cellular volume (pyknosis), chromatin condensation, nuclear fragmentation (karyorrhexis), plasma membrane blebbing and fragmentation of the cell into apoptotic bodies. When the execution phase is completed, the cell has died.;Binding to a macromolecular complex.;A lipid bilayer along with all the proteins and protein complexes embedded in it an attached to it.;The membrane surrounding a cell that separates the cell from its external environment. It consists of a phospholipid bilayer and associated proteins.;The directed movement of charged atoms or small charged molecules into, out of or within a cell, or between cells, by means of some agent such as a transporter or pore.;Binding to a nucleotide, any compound consisting of a nucleoside that is esterified with (ortho)phosphate or an oligophosphate at any hydroxyl group on the ribose or deoxyribose.;A stable assembly of two or more macromolecules, i.e. proteins, nucleic acids, carbohydrates or lipids, in which at least one component is a protein and the constituent parts function together.;Any of the small (10-200 nm), heterogeneous, highly dynamic, sterol- and sphingolipid-enriched membrane domains that compartmentalize cellular processes. Small rafts can sometimes be stabilized to form larger platforms through protein-protein and protein-lipid interactions.;The inner, i.e. lumen-facing, lipid bilayer of the mitochondrial envelope. It is highly folded to form cristae.;Binding to a lipid.;Binding to an identical protein or proteins.;Binding to a protein kinase, any enzyme that catalyzes the transfer of a phosphate group, usually from ATP, to a protein substrate.;Binding to a transmembrane transporter, a protein or protein complex that enables the transfer of a substance, usually a specific substance or a group of related substances, from one side of a membrane to the other.;Enables the transfer of substances, sized less than 1000 Da, from one side of a membrane to the other. The transmembrane portions of porins consist exclusively of beta-strands which form a beta-barrel. They are found in the outer membranes of Gram-negative bacteria, mitochondria, plastids and possibly acid-fast Gram-positive bacteria.;A protein complex providing a discrete opening in a membrane that allows the passage of gases and/or liquids.;Either of the lipid bilayers that surround the mitochondrion and form the mitochondrial envelope.;The directed movement of anions, atoms or small molecules with a net negative charge, into, out of or within a cell, or between cells, by means of some agent such as a transporter or pore.;A secretory organelle, typically 50 nm in diameter, of presynaptic nerve terminals; accumulates in high concentrations of neurotransmitters and secretes these into the synaptic cleft by fusion with the 'active zone' of the presynaptic plasma membrane.;An electrically insulating fatty layer that surrounds the axons of many neurons. It is an outgrowth of glial cells: Schwann cells supply the myelin for peripheral neurons while oligodendrocytes supply it to those of the central nervous system.;An acute behavioral change resulting from a perceived external threat.;Binding to cholesterol (cholest-5-en-3-beta-ol); the principal sterol of vertebrates and the precursor of many steroids, including bile acids and steroid hormones.;The membrane component of the postsynaptic density. This is the region of the postsynaptic membrane in which the population of neurotransmitter receptors involved in synaptic transmission are concentrated.;The vesicular release of classical neurotransmitter molecules from a presynapse, across a chemical synapse, the subsequent activation of neurotransmitter receptors at the postsynapse of a target cell (neuron, muscle, or secretory cell) and the effects of this activation on the postsynaptic membrane potential and ionic composition of the postsynaptic cytosol. This process encompasses both spontaneous and evoked release of neurotransmitter and all parts of synaptic vesicle exocytosis. Evoked transmission starts with the arrival of an action potential at the presynapse.;The membrane portion of the presynaptic active zone; it is the site where docking and fusion of synaptic vesicles occurs for the release of neurotransmitters.;The chemical reactions and pathways resulting in the formation of acetyl-CoA from pyruvate.;Binding to a phosphatidylcholine, a glycophospholipid in which a phosphatidyl group is esterified to the hydroxyl group of choline.;Any process that stops, prevents or reduces the frequency, rate or extent of reactive oxygen species metabolic process.;The region of a mitochondrion to which the DNA is confined.;Any process in an organism in which a relatively long-lasting adaptive behavioral change occurs as the result of experience.;Any process that stops, prevents or reduces the frequency, rate or extent of calcium ion import into the mitochondrion.;A protein complex that connects the inner and outer membranes of animal mitochondria and acts as a pore that can open transiently to allow free diffusion of solutes between the mitochondrial matrix and the cytosol. The pore complex is formed of the voltage-dependent anion channel (VDAC), the adenine nucleotide translocase (ANT) and cyclophilin-D (CyP-D).;Enables the energy-independent passage of anions across a lipid bilayer down a concentration gradient.;Binding to a ceramide, a class of lipids composed of sphingosine linked to a fatty acid. Ceramides are a major component of cell membranes.;The process of synaptic transmission from a neuron to another neuron across a synapse.;The process in which a calcium ion (Ca2+) is transported across a mitochondrial membrane, into or out of the mitochondrion.;Any process that modulates the frequency, rate or extent of mitochondrion degradation by an autophagic process.;Any process that activates or increases the frequency, rate or extent of parkin-mediated mitophagy in response to mitochondrial depolarization.;;The process in which a relatively unspecialized cell acquires specialized features of an epithelial cell, any of the cells making up an epithelium.
ENSMUSG00000025428	1156.07	-0.178996	0.0623939	0.00141104	0.0254601	Atp5a1	ATP synthase, H+ transporting, mitochondrial F1 complex, alpha subunit 1 [Source:MGI Symbol;Acc:MGI:88115]	46.11	18	GO:0005524;GO:0046933;GO:0015986;GO:0045261;GO:1902600;GO:0046034;GO:0032559;GO:0005739;GO:0005634;GO:0005515;GO:0006629;GO:0005737;GO:0016020;GO:0005886;GO:0006811;GO:0000166;GO:0009986;GO:0005743;GO:0002020;GO:0043531;GO:0006754;GO:0045121;GO:0043209;GO:0016887;GO:0042288;GO:0043536;GO:0008180;GO:0043532;GO:0001937;GO:0042776;GO:0005753;GO:0000275;GO:0045259;GO:0014850;GO:0045471;GO:0071549;GO:0071732;GO:0005754;	ATP binding;proton-transporting ATP synthase activity, rotational mechanism;proton motive force-driven ATP synthesis;proton-transporting ATP synthase complex, catalytic core F(1);proton transmembrane transport;ATP metabolic process;adenyl ribonucleotide binding;mitochondrion;nucleus;protein binding;lipid metabolic process;cytoplasm;membrane;plasma membrane;ion transport;nucleotide binding;cell surface;mitochondrial inner membrane;protease binding;ADP binding;ATP biosynthetic process;membrane raft;myelin sheath;ATP hydrolysis activity;MHC class I protein binding;positive regulation of blood vessel endothelial cell migration;COP9 signalosome;angiostatin binding;negative regulation of endothelial cell proliferation;proton motive force-driven mitochondrial ATP synthesis;mitochondrial proton-transporting ATP synthase complex;mitochondrial proton-transporting ATP synthase complex, catalytic sector F(1);proton-transporting ATP synthase complex;response to muscle activity;response to ethanol;cellular response to dexamethasone stimulus;cellular response to nitric oxide;mitochondrial proton-transporting ATP synthase, catalytic core;	Binding to ATP, adenosine 5'-triphosphate, a universally important coenzyme and enzyme regulator.;Enables the synthesis of ATP from ADP and phosphate by the transfer of protons from one side of a membrane to the other by a rotational mechanism driven by a gradient according to the reaction: ADP + H2O + phosphate + H+(in) -> ATP + H+(out).;The transport of protons across a membrane to generate an electrochemical gradient (proton-motive force) that powers ATP synthesis.;The sector of a hydrogen-transporting ATP synthase complex in which the catalytic activity resides; it comprises the catalytic core and central stalk, and is peripherally associated with a membrane, such as the plasma membrane or the mitochondrial inner membrane, when the entire ATP synthase is assembled.;The directed movement of a proton across a membrane.;The chemical reactions and pathways involving ATP, adenosine triphosphate, a universally important coenzyme and enzyme regulator.;Binding to an adenyl ribonucleotide, any compound consisting of adenosine esterified with (ortho)phosphate or an oligophosphate at any hydroxyl group on the ribose moiety.;A semiautonomous, self replicating organelle that occurs in varying numbers, shapes, and sizes in the cytoplasm of virtually all eukaryotic cells. It is notably the site of tissue respiration.;A membrane-bounded organelle of eukaryotic cells in which chromosomes are housed and replicated. In most cells, the nucleus contains all of the cell's chromosomes except the organellar chromosomes, and is the site of RNA synthesis and processing. In some species, or in specialized cell types, RNA metabolism or DNA replication may be absent.;Binding to a protein.;The chemical reactions and pathways involving lipids, compounds soluble in an organic solvent but not, or sparingly, in an aqueous solvent. Includes fatty acids; neutral fats, other fatty-acid esters, and soaps; long-chain (fatty) alcohols and waxes; sphingoids and other long-chain bases; glycolipids, phospholipids and sphingolipids; and carotenes, polyprenols, sterols, terpenes and other isoprenoids.;The contents of a cell excluding the plasma membrane and nucleus, but including other subcellular structures.;A lipid bilayer along with all the proteins and protein complexes embedded in it an attached to it.;The membrane surrounding a cell that separates the cell from its external environment. It consists of a phospholipid bilayer and associated proteins.;The directed movement of charged atoms or small charged molecules into, out of or within a cell, or between cells, by means of some agent such as a transporter or pore.;Binding to a nucleotide, any compound consisting of a nucleoside that is esterified with (ortho)phosphate or an oligophosphate at any hydroxyl group on the ribose or deoxyribose.;The external part of the cell wall and/or plasma membrane.;The inner, i.e. lumen-facing, lipid bilayer of the mitochondrial envelope. It is highly folded to form cristae.;Binding to a protease or a peptidase.;Binding to ADP, adenosine 5'-diphosphate.;The chemical reactions and pathways resulting in the formation of ATP, adenosine 5'-triphosphate, a universally important coenzyme and enzyme regulator.;Any of the small (10-200 nm), heterogeneous, highly dynamic, sterol- and sphingolipid-enriched membrane domains that compartmentalize cellular processes. Small rafts can sometimes be stabilized to form larger platforms through protein-protein and protein-lipid interactions.;An electrically insulating fatty layer that surrounds the axons of many neurons. It is an outgrowth of glial cells: Schwann cells supply the myelin for peripheral neurons while oligodendrocytes supply it to those of the central nervous system.;Catalysis of the reaction: ATP + H2O = ADP + H+ phosphate. ATP hydrolysis is used in some reactions as an energy source, for example to catalyze a reaction or drive transport against a concentration gradient.;Binding to a major histocompatibility complex class I molecule; a set of molecules displayed on cell surfaces that are responsible for lymphocyte recognition and antigen presentation.;Any process that activates or increases the frequency, rate or extent of the migration of the endothelial cells of blood vessels.;A protein complex that catalyzes the deneddylation of proteins, including the cullin component of SCF ubiquitin E3 ligase; deneddylation increases the activity of cullin family ubiquitin ligases. The signalosome is involved in many regulatory process, including some which control development, in many species; also regulates photomorphogenesis in plants; in many species its subunits are highly similar to those of the proteasome.;Binding to angiostatin, a proteolytic product of plasminogen or plasmin containing at least one intact kringle domain, and which is an inhibitor of angiogenesis.;Any process that stops, prevents, or reduces the rate or extent of endothelial cell proliferation.;The transport of protons across a mitochondrial membrane to generate an electrochemical gradient (proton-motive force) that powers ATP synthesis.;A proton-transporting ATP synthase complex found in the mitochondrial membrane.;The catalytic sector of the mitochondrial hydrogen-transporting ATP synthase; it comprises the catalytic core and central stalk, and is peripherally associated with the mitochondrial inner membrane when the entire ATP synthase is assembled.;A proton-transporting two-sector ATPase complex that catalyzes the phosphorylation of ADP to ATP during oxidative phosphorylation. The complex comprises a membrane sector (F0) that carries out proton transport and a cytoplasmic compartment sector (F1) that catalyzes ATP synthesis by a rotational mechanism; the extramembrane sector (containing 3 a and 3 b subunits) is connected via the d-subunit to the membrane sector by several smaller subunits. Within this complex, the g and e subunits and the 9-12 c subunits rotate by consecutive 120 degree angles and perform parts of ATP synthesis. This movement is driven by the hydrogen ion electrochemical potential gradient.;Any process that results in a change in state or activity of a cell or an organism (in terms of movement, secretion, enzyme production, gene expression, etc.) as a result of a muscle activity stimulus.;Any process that results in a change in state or activity of a cell or an organism (in terms of movement, secretion, enzyme production, gene expression, etc.) as a result of an ethanol stimulus.;Any process that results in a change in state or activity of a cell (in terms of movement, secretion, enzyme production, gene expression, etc.) as a result of a dexamethasone stimulus.;Any process that results in a change in state or activity of a cell (in terms of movement, secretion, enzyme production, gene expression, etc.) as a result of a nitric oxide stimulus.;The hexamer, comprising three alpha and three beta subunits, that possesses the catalytic activity of the mitochondrial hydrogen-transporting ATP synthase.;
ENSMUSG00000028452	569.022	-0.179078	0.0706705	0.00369521	0.0497269	Vcp	valosin containing protein [Source:MGI Symbol;Acc:MGI:99919]	43.61	4	GO:0005524;GO:0016787;GO:0016887;GO:0005634;GO:0005515;GO:0044877;GO:0005829;GO:0005737;GO:0005654;GO:0005783;GO:0000166;GO:0032991;GO:0048471;GO:0006914;GO:0043231;GO:0006281;GO:0006974;GO:0016567;GO:0043161;GO:0045202;GO:0008289;GO:0034605;GO:0000502;GO:0042802;GO:0031593;GO:0006888;GO:0006302;GO:0098978;GO:0005811;GO:0016043;GO:0043531;GO:0005789;GO:0019904;GO:0030433;GO:0010498;GO:0016236;GO:0010494;GO:0043209;GO:0006734;GO:0019903;GO:0006919;GO:0045732;GO:0006511;GO:0031625;GO:0090263;GO:0050807;GO:0031334;GO:0035861;GO:0106300;GO:0071712;GO:1905634;GO:0019985;GO:1990381;GO:2000060;GO:0032436;GO:0019079;GO:0036503;GO:1903715;GO:0045879;GO:0097352;GO:2001171;GO:0010918;GO:1903862;GO:0044389;GO:0032510;GO:0034098;GO:0120186;GO:0030970;GO:0070842;GO:0035800;GO:0036435;GO:0042288;GO:0140036;GO:1904288;GO:0035617;GO:0036297;GO:0046034;GO:0051228;GO:0061857;GO:0072389;GO:1903006;GO:1903007;GO:1903843;GO:1990730;GO:0036513;GO:1904949;	ATP binding;hydrolase activity;ATP hydrolysis activity;nucleus;protein binding;protein-containing complex binding;cytosol;cytoplasm;nucleoplasm;endoplasmic reticulum;nucleotide binding;protein-containing complex;perinuclear region of cytoplasm;autophagy;intracellular membrane-bounded organelle;DNA repair;cellular response to DNA damage stimulus;protein ubiquitination;proteasome-mediated ubiquitin-dependent protein catabolic process;synapse;lipid binding;cellular response to heat;proteasome complex;identical protein binding;polyubiquitin modification-dependent protein binding;endoplasmic reticulum to Golgi vesicle-mediated transport;double-strand break repair;glutamatergic synapse;lipid droplet;cellular component organization;ADP binding;endoplasmic reticulum membrane;protein domain specific binding;ubiquitin-dependent ERAD pathway;proteasomal protein catabolic process;macroautophagy;cytoplasmic stress granule;myelin sheath;NADH metabolic process;protein phosphatase binding;activation of cysteine-type endopeptidase activity involved in apoptotic process;positive regulation of protein catabolic process;ubiquitin-dependent protein catabolic process;ubiquitin protein ligase binding;positive regulation of canonical Wnt signaling pathway;regulation of synapse organization;positive regulation of protein-containing complex assembly;site of double-strand break;protein-DNA covalent cross-linking repair;ER-associated misfolded protein catabolic process;regulation of protein localization to chromatin;translesion synthesis;ubiquitin-specific protease binding;positive regulation of ubiquitin-dependent protein catabolic process;positive regulation of proteasomal ubiquitin-dependent protein catabolic process;viral genome replication;ERAD pathway;regulation of aerobic respiration;negative regulation of smoothened signaling pathway;autophagosome maturation;positive regulation of ATP biosynthetic process;positive regulation of mitochondrial membrane potential;positive regulation of oxidative phosphorylation;ubiquitin-like protein ligase binding;endosome to lysosome transport via multivesicular body sorting pathway;VCP-NPL4-UFD1 AAA ATPase complex;negative regulation of protein localization to chromatin;retrograde protein transport, ER to cytosol;aggresome assembly;deubiquitinase activator activity;K48-linked polyubiquitin modification-dependent protein binding;MHC class I protein binding;ubiquitin-dependent protein binding;BAT3 complex binding;stress granule disassembly;interstrand cross-link repair;ATP metabolic process;mitotic spindle disassembly;endoplasmic reticulum stress-induced pre-emptive quality control;flavin adenine dinucleotide catabolic process;positive regulation of protein K63-linked deubiquitination;positive regulation of Lys63-specific deubiquitinase activity;cellular response to arsenite ion;VCP-NSFL1C complex;Derlin-1 retrotranslocation complex;ATPase complex;	Binding to ATP, adenosine 5'-triphosphate, a universally important coenzyme and enzyme regulator.;Catalysis of the hydrolysis of various bonds, e.g. C-O, C-N, C-C, phosphoric anhydride bonds, etc.;Catalysis of the reaction: ATP + H2O = ADP + H+ phosphate. ATP hydrolysis is used in some reactions as an energy source, for example to catalyze a reaction or drive transport against a concentration gradient.;A membrane-bounded organelle of eukaryotic cells in which chromosomes are housed and replicated. In most cells, the nucleus contains all of the cell's chromosomes except the organellar chromosomes, and is the site of RNA synthesis and processing. In some species, or in specialized cell types, RNA metabolism or DNA replication may be absent.;Binding to a protein.;Binding to a macromolecular complex.;The part of the cytoplasm that does not contain organelles but which does contain other particulate matter, such as protein complexes.;The contents of a cell excluding the plasma membrane and nucleus, but including other subcellular structures.;That part of the nuclear content other than the chromosomes or the nucleolus.;The irregular network of unit membranes, visible only by electron microscopy, that occurs in the cytoplasm of many eukaryotic cells. The membranes form a complex meshwork of tubular channels, which are often expanded into slitlike cavities called cisternae. The ER takes two forms, rough (or granular), with ribosomes adhering to the outer surface, and smooth (with no ribosomes attached).;Binding to a nucleotide, any compound consisting of a nucleoside that is esterified with (ortho)phosphate or an oligophosphate at any hydroxyl group on the ribose or deoxyribose.;A stable assembly of two or more macromolecules, i.e. proteins, nucleic acids, carbohydrates or lipids, in which at least one component is a protein and the constituent parts function together.;Cytoplasm situated near, or occurring around, the nucleus.;The cellular catabolic process in which cells digest parts of their own cytoplasm; allows for both recycling of macromolecular constituents under conditions of cellular stress and remodeling the intracellular structure for cell differentiation.;Organized structure of distinctive morphology and function, bounded by a single or double lipid bilayer membrane and occurring within the cell. Includes the nucleus, mitochondria, plastids, vacuoles, and vesicles. Excludes the plasma membrane.;The process of restoring DNA after damage. Genomes are subject to damage by chemical and physical agents in the environment (e.g. UV and ionizing radiations, chemical mutagens, fungal and bacterial toxins, etc.) and by free radicals or alkylating agents endogenously generated in metabolism. DNA is also damaged because of errors during its replication. A variety of different DNA repair pathways have been reported that include direct reversal, base excision repair, nucleotide excision repair, photoreactivation, bypass, double-strand break repair pathway, and mismatch repair pathway.;Any process that results in a change in state or activity of a cell (in terms of movement, secretion, enzyme production, gene expression, etc.) as a result of a stimulus indicating damage to its DNA from environmental insults or errors during metabolism.;The process in which one or more ubiquitin groups are added to a protein.;The chemical reactions and pathways resulting in the breakdown of a protein or peptide by hydrolysis of its peptide bonds, initiated by the covalent attachment of ubiquitin, and mediated by the proteasome.;The junction between an axon of one neuron and a dendrite of another neuron, a muscle fiber or a glial cell. As the axon approaches the synapse it enlarges into a specialized structure, the presynaptic terminal bouton, which contains mitochondria and synaptic vesicles. At the tip of the terminal bouton is the presynaptic membrane; facing it, and separated from it by a minute cleft (the synaptic cleft) is a specialized area of membrane on the receiving cell, known as the postsynaptic membrane. In response to the arrival of nerve impulses, the presynaptic terminal bouton secretes molecules of neurotransmitters into the synaptic cleft. These diffuse across the cleft and transmit the signal to the postsynaptic membrane.;Binding to a lipid.;Any process that results in a change in state or activity of a cell (in terms of movement, secretion, enzyme production, gene expression, etc.) as a result of a heat stimulus, a temperature stimulus above the optimal temperature for that organism.;A large multisubunit complex which catalyzes protein degradation, found in eukaryotes, archaea and some bacteria. In eukaryotes, this complex consists of the barrel shaped proteasome core complex and one or two associated proteins or complexes that act in regulating entry into or exit from the core.;Binding to an identical protein or proteins.;Binding to a protein upon poly-ubiquitination of the target protein.;The directed movement of substances from the endoplasmic reticulum (ER) to the Golgi, mediated by COP II vesicles. Small COP II coated vesicles form from the ER and then fuse directly with the cis-Golgi. Larger structures are transported along microtubules to the cis-Golgi.;The repair of double-strand breaks in DNA via homologous and nonhomologous mechanisms to reform a continuous DNA helix.;A synapse that uses glutamate as a neurotransmitter.;An intracellular non-membrane-bounded organelle comprising a matrix of coalesced lipids surrounded by a phospholipid monolayer. May include associated proteins.;A process that results in the assembly, arrangement of constituent parts, or disassembly of a cellular component.;Binding to ADP, adenosine 5'-diphosphate.;The lipid bilayer surrounding the endoplasmic reticulum.;Binding to a specific domain of a protein.;The series of steps necessary to target endoplasmic reticulum (ER)-resident proteins for degradation by the cytoplasmic proteasome. Begins with recognition of the ER-resident protein, includes retrotranslocation (dislocation) of the protein from the ER to the cytosol, protein ubiquitination necessary for correct substrate transfer, transport of the protein to the proteasome, and ends with degradation of the protein by the cytoplasmic proteasome.;The chemical reactions and pathways resulting in the breakdown of a protein or peptide by hydrolysis of its peptide bonds that is mediated by the proteasome.;The major inducible pathway for the general turnover of cytoplasmic constituents in eukaryotic cells, it is also responsible for the degradation of active cytoplasmic enzymes and organelles during nutrient starvation. Macroautophagy involves the formation of double-membrane-bounded autophagosomes which enclose the cytoplasmic constituent targeted for degradation in a membrane-bounded structure. Autophagosomes then fuse with a lysosome (or vacuole) releasing single-membrane-bounded autophagic bodies that are then degraded within the lysosome (or vacuole). Some types of macroautophagy, e.g. pexophagy, mitophagy, involve selective targeting of the targets to be degraded.;A dense aggregation in the cytosol composed of proteins and RNAs that appear when the cell is under stress.;An electrically insulating fatty layer that surrounds the axons of many neurons. It is an outgrowth of glial cells: Schwann cells supply the myelin for peripheral neurons while oligodendrocytes supply it to those of the central nervous system.;The chemical reactions and pathways involving reduced nicotinamide adenine dinucleotide (NADH), a coenzyme present in most living cells and derived from the B vitamin nicotinic acid.;Binding to a protein phosphatase.;Any process that initiates the activity of the inactive enzyme cysteine-type endopeptidase in the context of an apoptotic process.;Any process that activates or increases the frequency, rate or extent of the chemical reactions and pathways resulting in the breakdown of a protein by the destruction of the native, active configuration, with or without the hydrolysis of peptide bonds.;The chemical reactions and pathways resulting in the breakdown of a protein or peptide by hydrolysis of its peptide bonds, initiated by the covalent attachment of a ubiquitin group, or multiple ubiquitin groups, to the protein.;Binding to a ubiquitin protein ligase enzyme, any of the E3 proteins.;Any process that increases the rate, frequency, or extent of the Wnt signaling pathway through beta-catenin, the series of molecular signals initiated by binding of a Wnt protein to a frizzled family receptor on the surface of the target cell, followed by propagation of the signal via beta-catenin, and ending with a change in transcription of target genes.;Any process that modulates the physical form of a synapse, the junction between a neuron and a target (neuron, muscle, or secretory cell).;Any process that activates or increases the frequency, rate or extent of protein complex assembly.;A region of a chromosome at which a DNA double-strand break has occurred. DNA damage signaling and repair proteins accumulate at the lesion to respond to the damage and repair the DNA to form a continuous DNA helix.;The removal of covalent cross-link between DNA and a protein.;The chemical reactions and pathways resulting in the breakdown of misfolded proteins transported from the endoplasmic reticulum and targeted to cytoplasmic proteasomes for degradation.;Any process that modulates the frequency, rate or extent of protein localization to chromatin.;The replication of damaged DNA by synthesis across a lesion in the template strand; a specialized DNA polymerase or replication complex inserts a defined nucleotide across from the lesion which allows DNA synthesis to continue beyond the lesion. This process can be mutagenic depending on the damaged nucleotide and the inserted nucleotide.;Binding to a ubiquitin-specific protease.;Any process that activates or increases the frequency, rate or extent of ubiquitin-dependent protein catabolic process.;Any process that activates or increases the frequency, rate or extent of the breakdown of a protein or peptide by hydrolysis of its peptide bonds, initiated by the covalent attachment of ubiquitin, and mediated by the proteasome.;Any process involved directly in viral genome replication, including viral nucleotide metabolism.;The protein catabolic pathway which targets endoplasmic reticulum (ER)-resident proteins for degradation by the cytoplasmic proteasome. It begins with recognition of the ER-resident protein, includes retrotranslocation (dislocation) of the protein from the ER to the cytosol, protein modifications necessary for correct substrate transfer (e.g. ubiquitination), transport of the protein to the proteasome, and ends with degradation of the protein by the cytoplasmic proteasome.;Any process that modulates the frequency, rate or extent of aerobic respiration.;Any process that stops, prevents, or reduces the frequency, rate or extent of smoothened signaling.;Removal of PI3P and Atg8/LC3 after the closure of the phagophore and before the fusion with the endosome/lysosome (e.g. mammals and insects) or vacuole (yeast), and that very likely destabilizes other Atg proteins and thus enables their efficient dissociation and recycling.;Any process that activates or increases the frequency, rate or extent of ATP biosynthetic process.;Any process that activates or increases the frequency, rate or extent of establishment or extent of a mitochondrial membrane potential, the electric potential existing across any mitochondrial membrane arising from charges in the membrane itself and from the charges present in the media on either side of the membrane.;Any process that activates or increases the frequency, rate or extent of oxidative phosphorylation.;Binding to a ubiquitin-like protein ligase, such as ubiquitin-ligase.;The directed movement of substances from endosomes to lysosomes by a pathway in which molecules are sorted into multivesicular bodies, which then fuse with the lysosome.;A multiprotein ATPase complex required for the efficient dislocation of ER-lumenal degradation substrates, and their subsequent proteolysis by the proteasome. In budding yeast, this complex includes Cdc48p, Npl4p and Ufd1p proteins. In mammals, this complex includes a hexamer of VCP/p97 (a cytosolic ATPase) and trimers of each of its cofactors UFD1L and NPL4 (NPLOC4) (e.g. a 6:3:3 stoichiometry).;Any process that stops, prevents, or reduces the frequency, rate or extent of protein localization to chromatin.;The directed movement of unfolded or misfolded proteins from the endoplasmic reticulum to the cytosol through the translocon.;The aggregation, arrangement and bonding together of a set of components to form an aggresome; requires the microtubule cytoskeleton and dynein.;Binds to and increases the activity of deubiquitinase, an enzyme that catalyzes the hydrolysis of various forms of polymeric ubiquitin sequences.;Binding to a protein upon poly-ubiquitination formed by linkages between lysine residues at position 48 in the target protein.;Binding to a major histocompatibility complex class I molecule; a set of molecules displayed on cell surfaces that are responsible for lymphocyte recognition and antigen presentation.;Binding to a protein upon ubiquitination of the target protein.;Binding to a BAT3 complex.;The disaggregation of a stress granule into its constituent protein and RNA parts.;Removal of a DNA interstrand crosslink (a covalent attachment of DNA bases on opposite strands of the DNA) and restoration of the DNA. DNA interstrand crosslinks occur when both strands of duplex DNA are covalently tethered together (e.g. by an exogenous or endogenous agent), thus preventing the strand unwinding necessary for essential DNA functions such as transcription and replication.;The chemical reactions and pathways involving ATP, adenosine triphosphate, a universally important coenzyme and enzyme regulator.;The controlled breakdown of the spindle during a mitotic cell cycle.;The response to endoplasimic reticulum stress in which nascent proteins are degraded by attenuation of their translocation into the ER followed by rerouting to the cytosol without cleavage of the signal peptide, and subsequent degradation by the proteasome.;The chemical reactions and pathways resulting in the breakdown of flavin adenine dinucleotide, which acts as a coenzyme or prosthetic group of various flavoprotein oxidoreductase enzymes.;Any process that activates or increases the frequency, rate or extent of protein K63-linked deubiquitination.;Any process that activates or increases the frequency, rate or extent of Lys63-specific deubiquitinase activity.;Any process that results in a change in state or activity of a cell (in terms of movement, secretion, enzyme production, gene expression, etc.) as a result of an arsenite ion stimulus.;A protein complex between the ATPase VCP (p97) and its cofactor p47 (NSFL1C). In human, the protein complex consists of one homotrimer of NSFL1C/p47 per homohexamer of VCP/p97.;A protein complex that functions in the retrotranslocation step of ERAD (ER-associated protein degradation), and includes at its core Derlin-1 oligomers forming a retrotranslocation channel.;A protein complex which is capable of ATPase activity.;
ENSMUSG00000071415	1161.29	-0.183727	0.0544215	0.000250982	0.00691411	Rpl23	ribosomal protein L23 [Source:MGI Symbol;Acc:MGI:1929455]	46.87	11	GO:0003735;GO:0006412;GO:0005840;GO:0005730;GO:0010628;GO:0008284;GO:0000122;GO:0014069;GO:0005737;GO:0005654;GO:0032991;GO:1990904;GO:0005515;GO:0045202;GO:0098793;GO:0022625;GO:0050821;GO:0005829;GO:0031625;GO:0098794;GO:0001223;GO:0002181;GO:0022626;GO:0070314;GO:2000059;GO:0140236;GO:0140242;GO:0032986;GO:0072717;GO:0070180;GO:1990948;GO:1904667;GO:1901798;GO:1903450;	structural constituent of ribosome;translation;ribosome;nucleolus;positive regulation of gene expression;positive regulation of cell population proliferation;negative regulation of transcription by RNA polymerase II;postsynaptic density;cytoplasm;nucleoplasm;protein-containing complex;ribonucleoprotein complex;protein binding;synapse;presynapse;cytosolic large ribosomal subunit;protein stabilization;cytosol;ubiquitin protein ligase binding;postsynapse;transcription coactivator binding;cytoplasmic translation;cytosolic ribosome;G1 to G0 transition;negative regulation of ubiquitin-dependent protein catabolic process;translation at presynapse;translation at postsynapse;protein-DNA complex disassembly;cellular response to actinomycin D;large ribosomal subunit rRNA binding;ubiquitin ligase inhibitor activity;negative regulation of ubiquitin protein ligase activity;positive regulation of signal transduction by p53 class mediator;regulation of G1 to G0 transition;	The action of a molecule that contributes to the structural integrity of the ribosome.;The cellular metabolic process in which a protein is formed, using the sequence of a mature mRNA or circRNA molecule to specify the sequence of amino acids in a polypeptide chain. Translation is mediated by the ribosome, and begins with the formation of a ternary complex between aminoacylated initiator methionine tRNA, GTP, and initiation factor 2, which subsequently associates with the small subunit of the ribosome and an mRNA or circRNA. Translation ends with the release of a polypeptide chain from the ribosome.;An intracellular organelle, about 200 A in diameter, consisting of RNA and protein. It is the site of protein biosynthesis resulting from translation of messenger RNA (mRNA). It consists of two subunits, one large and one small, each containing only protein and RNA. Both the ribosome and its subunits are characterized by their sedimentation coefficients, expressed in Svedberg units (symbol: S). Hence, the prokaryotic ribosome (70S) comprises a large (50S) subunit and a small (30S) subunit, while the eukaryotic ribosome (80S) comprises a large (60S) subunit and a small (40S) subunit. Two sites on the ribosomal large subunit are involved in translation, namely the aminoacyl site (A site) and peptidyl site (P site). Ribosomes from prokaryotes, eukaryotes, mitochondria, and chloroplasts have characteristically distinct ribosomal proteins.;A small, dense body one or more of which are present in the nucleus of eukaryotic cells. It is rich in RNA and protein, is not bounded by a limiting membrane, and is not seen during mitosis. Its prime function is the transcription of the nucleolar DNA into 45S ribosomal-precursor RNA, the processing of this RNA into 5.8S, 18S, and 28S components of ribosomal RNA, and the association of these components with 5S RNA and proteins synthesized outside the nucleolus. This association results in the formation of ribonucleoprotein precursors; these pass into the cytoplasm and mature into the 40S and 60S subunits of the ribosome.;Any process that increases the frequency, rate or extent of gene expression. Gene expression is the process in which a gene's coding sequence is converted into a mature gene product (protein or RNA).;Any process that activates or increases the rate or extent of cell proliferation.;Any process that stops, prevents, or reduces the frequency, rate or extent of transcription mediated by RNA polymerase II.;An electron dense network of proteins within and adjacent to the postsynaptic membrane of an asymmetric, neuron-neuron synapse. Its major components include neurotransmitter receptors and the proteins that spatially and functionally organize them such as anchoring and scaffolding molecules, signaling enzymes and cytoskeletal components.;The contents of a cell excluding the plasma membrane and nucleus, but including other subcellular structures.;That part of the nuclear content other than the chromosomes or the nucleolus.;A stable assembly of two or more macromolecules, i.e. proteins, nucleic acids, carbohydrates or lipids, in which at least one component is a protein and the constituent parts function together.;A macromolecular complex that contains both RNA and protein molecules.;Binding to a protein.;The junction between an axon of one neuron and a dendrite of another neuron, a muscle fiber or a glial cell. As the axon approaches the synapse it enlarges into a specialized structure, the presynaptic terminal bouton, which contains mitochondria and synaptic vesicles. At the tip of the terminal bouton is the presynaptic membrane; facing it, and separated from it by a minute cleft (the synaptic cleft) is a specialized area of membrane on the receiving cell, known as the postsynaptic membrane. In response to the arrival of nerve impulses, the presynaptic terminal bouton secretes molecules of neurotransmitters into the synaptic cleft. These diffuse across the cleft and transmit the signal to the postsynaptic membrane.;The part of a synapse that is part of the presynaptic cell.;The large subunit of a ribosome located in the cytosol.;Any process involved in maintaining the structure and integrity of a protein and preventing it from degradation or aggregation.;The part of the cytoplasm that does not contain organelles but which does contain other particulate matter, such as protein complexes.;Binding to a ubiquitin protein ligase enzyme, any of the E3 proteins.;The part of a synapse that is part of the post-synaptic cell.;Binding to a transcription coactivator, a protein involved in positive regulation of transcription via protein-protein interactions with transcription factors and other proteins that positively regulate transcription. Transcription coactivators do not bind DNA directly, but rather mediate protein-protein interactions between activating transcription factors and the basal transcription machinery.;The chemical reactions and pathways resulting in the formation of a protein in the cytoplasm. This is a ribosome-mediated process in which the information in messenger RNA (mRNA) is used to specify the sequence of amino acids in the protein.;A ribosome located in the cytosol.;A cell cycle arrest process that results in arrest during G1 phase, whereupon the cell enters a specialized resting state known as G0 or quiescence.;Any process that stops, prevents, or reduces the frequency, rate or extent of ubiquitin-dependent protein catabolic process.;Translation that occurs at the presynapse.;Translation that occurs at the postsynapse.;The disaggregation of a protein-DNA complex into its constituent components.;Any process that results in a change in state or activity of a cell (in terms of movement, secretion, enzyme production, gene expression, etc.) as a result of an actinomycin D stimulus.;Binding to large ribosomal subunit RNA (LSU rRNA), a constituent of the large ribosomal subunit. In S. cerevisiae, this is the 25S rRNA.;Binds to and stops, prevents or reduces the activity of a ubiquitin ligase.;Any process that stops, prevents or reduces the frequency, rate or extent of ubiquitin protein ligase activity.;Any process that activates or increases the frequency, rate or extent of signal transduction by p53 class mediator.;Any process that modulates the frequency, rate or extent of G1 to G0 transition.;
ENSMUSG00000030744	1137.24	-0.185576	0.0667724	0.00177003	0.029689	Rps3	ribosomal protein S3 [Source:MGI Symbol;Acc:MGI:1350917]	48.35	7	GO:0003735;GO:0006412;GO:0003723;GO:0015935;GO:0005634;GO:0005730;GO:0010628;GO:1990904;GO:0017148;GO:0071356;GO:0003729;GO:0044877;GO:0014069;GO:0005829;GO:0042981;GO:0005737;GO:0003677;GO:0016020;GO:0005840;GO:0005886;GO:0006281;GO:0006974;GO:0005856;GO:0045202;GO:0005743;GO:0005783;GO:0005739;GO:0005515;GO:0007049;GO:0051301;GO:0005844;GO:0016829;GO:0000977;GO:0051092;GO:0005819;GO:0006915;GO:0019900;GO:0004520;GO:0030425;GO:0006417;GO:0019901;GO:0005759;GO:1990090;GO:2001235;GO:0140297;GO:0051018;GO:0072686;GO:0019899;GO:0003684;GO:0008017;GO:0015631;GO:0070301;GO:0051225;GO:0098794;GO:0031397;GO:0031334;GO:0034614;GO:0032743;GO:1901224;GO:0032587;GO:0140078;GO:0007059;GO:0043507;GO:0031116;GO:0045739;GO:0003906;GO:0032357;GO:0002181;GO:0022626;GO:0030544;GO:0051879;GO:0050862;GO:0042104;GO:2001272;GO:0022627;GO:0071159;GO:0032079;GO:0012505;GO:0070181;GO:0032358;GO:0044390;GO:0097100;GO:0045738;GO:0061481;GO:1902231;GO:1902546;GO:1905053;	structural constituent of ribosome;translation;RNA binding;small ribosomal subunit;nucleus;nucleolus;positive regulation of gene expression;ribonucleoprotein complex;negative regulation of translation;cellular response to tumor necrosis factor;mRNA binding;protein-containing complex binding;postsynaptic density;cytosol;regulation of apoptotic process;cytoplasm;DNA binding;membrane;ribosome;plasma membrane;DNA repair;cellular response to DNA damage stimulus;cytoskeleton;synapse;mitochondrial inner membrane;endoplasmic reticulum;mitochondrion;protein binding;cell cycle;cell division;polysome;lyase activity;RNA polymerase II transcription regulatory region sequence-specific DNA binding;positive regulation of NF-kappaB transcription factor activity;spindle;apoptotic process;kinase binding;endodeoxyribonuclease activity;dendrite;regulation of translation;protein kinase binding;mitochondrial matrix;cellular response to nerve growth factor stimulus;positive regulation of apoptotic signaling pathway;DNA-binding transcription factor binding;protein kinase A binding;mitotic spindle;enzyme binding;damaged DNA binding;microtubule binding;tubulin binding;cellular response to hydrogen peroxide;spindle assembly;postsynapse;negative regulation of protein ubiquitination;positive regulation of protein-containing complex assembly;cellular response to reactive oxygen species;positive regulation of interleukin-2 production;positive regulation of NIK/NF-kappaB signaling;ruffle membrane;class I DNA-(apurinic or apyrimidinic site) endonuclease activity;chromosome segregation;positive regulation of JUN kinase activity;positive regulation of microtubule polymerization;positive regulation of DNA repair;DNA-(apurinic or apyrimidinic site) endonuclease activity;oxidized purine DNA binding;cytoplasmic translation;cytosolic ribosome;Hsp70 protein binding;Hsp90 protein binding;positive regulation of T cell receptor signaling pathway;positive regulation of activated T cell proliferation;positive regulation of cysteine-type endopeptidase activity involved in execution phase of apoptosis;cytosolic small ribosomal subunit;NF-kappaB complex;positive regulation of endodeoxyribonuclease activity;endomembrane system;small ribosomal subunit rRNA binding;oxidized pyrimidine DNA binding;ubiquitin-like protein conjugating enzyme binding;supercoiled DNA binding;negative regulation of DNA repair;response to TNF agonist;positive regulation of intrinsic apoptotic signaling pathway in response to DNA damage;positive regulation of DNA N-glycosylase activity;positive regulation of base-excision repair;	The action of a molecule that contributes to the structural integrity of the ribosome.;The cellular metabolic process in which a protein is formed, using the sequence of a mature mRNA or circRNA molecule to specify the sequence of amino acids in a polypeptide chain. Translation is mediated by the ribosome, and begins with the formation of a ternary complex between aminoacylated initiator methionine tRNA, GTP, and initiation factor 2, which subsequently associates with the small subunit of the ribosome and an mRNA or circRNA. Translation ends with the release of a polypeptide chain from the ribosome.;Binding to an RNA molecule or a portion thereof.;The smaller of the two subunits of a ribosome.;A membrane-bounded organelle of eukaryotic cells in which chromosomes are housed and replicated. In most cells, the nucleus contains all of the cell's chromosomes except the organellar chromosomes, and is the site of RNA synthesis and processing. In some species, or in specialized cell types, RNA metabolism or DNA replication may be absent.;A small, dense body one or more of which are present in the nucleus of eukaryotic cells. It is rich in RNA and protein, is not bounded by a limiting membrane, and is not seen during mitosis. Its prime function is the transcription of the nucleolar DNA into 45S ribosomal-precursor RNA, the processing of this RNA into 5.8S, 18S, and 28S components of ribosomal RNA, and the association of these components with 5S RNA and proteins synthesized outside the nucleolus. This association results in the formation of ribonucleoprotein precursors; these pass into the cytoplasm and mature into the 40S and 60S subunits of the ribosome.;Any process that increases the frequency, rate or extent of gene expression. Gene expression is the process in which a gene's coding sequence is converted into a mature gene product (protein or RNA).;A macromolecular complex that contains both RNA and protein molecules.;Any process that stops, prevents, or reduces the frequency, rate or extent of the chemical reactions and pathways resulting in the formation of proteins by the translation of mRNA or circRNA.;Any process that results in a change in state or activity of a cell (in terms of movement, secretion, enzyme production, gene expression, etc.) as a result of a tumor necrosis factor stimulus.;Binding to messenger RNA (mRNA), an intermediate molecule between DNA and protein. mRNA includes UTR and coding sequences, but does not contain introns.;Binding to a macromolecular complex.;An electron dense network of proteins within and adjacent to the postsynaptic membrane of an asymmetric, neuron-neuron synapse. Its major components include neurotransmitter receptors and the proteins that spatially and functionally organize them such as anchoring and scaffolding molecules, signaling enzymes and cytoskeletal components.;The part of the cytoplasm that does not contain organelles but which does contain other particulate matter, such as protein complexes.;Any process that modulates the occurrence or rate of cell death by apoptotic process.;The contents of a cell excluding the plasma membrane and nucleus, but including other subcellular structures.;Any molecular function by which a gene product interacts selectively and non-covalently with DNA (deoxyribonucleic acid).;A lipid bilayer along with all the proteins and protein complexes embedded in it an attached to it.;An intracellular organelle, about 200 A in diameter, consisting of RNA and protein. It is the site of protein biosynthesis resulting from translation of messenger RNA (mRNA). It consists of two subunits, one large and one small, each containing only protein and RNA. Both the ribosome and its subunits are characterized by their sedimentation coefficients, expressed in Svedberg units (symbol: S). Hence, the prokaryotic ribosome (70S) comprises a large (50S) subunit and a small (30S) subunit, while the eukaryotic ribosome (80S) comprises a large (60S) subunit and a small (40S) subunit. Two sites on the ribosomal large subunit are involved in translation, namely the aminoacyl site (A site) and peptidyl site (P site). Ribosomes from prokaryotes, eukaryotes, mitochondria, and chloroplasts have characteristically distinct ribosomal proteins.;The membrane surrounding a cell that separates the cell from its external environment. It consists of a phospholipid bilayer and associated proteins.;The process of restoring DNA after damage. Genomes are subject to damage by chemical and physical agents in the environment (e.g. UV and ionizing radiations, chemical mutagens, fungal and bacterial toxins, etc.) and by free radicals or alkylating agents endogenously generated in metabolism. DNA is also damaged because of errors during its replication. A variety of different DNA repair pathways have been reported that include direct reversal, base excision repair, nucleotide excision repair, photoreactivation, bypass, double-strand break repair pathway, and mismatch repair pathway.;Any process that results in a change in state or activity of a cell (in terms of movement, secretion, enzyme production, gene expression, etc.) as a result of a stimulus indicating damage to its DNA from environmental insults or errors during metabolism.;A cellular structure that forms the internal framework of eukaryotic and prokaryotic cells. The cytoskeleton includes intermediate filaments, microfilaments, microtubules, the microtrabecular lattice, and other structures characterized by a polymeric filamentous nature and long-range order within the cell. The various elements of the cytoskeleton not only serve in the maintenance of cellular shape but also have roles in other cellular functions, including cellular movement, cell division, endocytosis, and movement of organelles.;The junction between an axon of one neuron and a dendrite of another neuron, a muscle fiber or a glial cell. As the axon approaches the synapse it enlarges into a specialized structure, the presynaptic terminal bouton, which contains mitochondria and synaptic vesicles. At the tip of the terminal bouton is the presynaptic membrane; facing it, and separated from it by a minute cleft (the synaptic cleft) is a specialized area of membrane on the receiving cell, known as the postsynaptic membrane. In response to the arrival of nerve impulses, the presynaptic terminal bouton secretes molecules of neurotransmitters into the synaptic cleft. These diffuse across the cleft and transmit the signal to the postsynaptic membrane.;The inner, i.e. lumen-facing, lipid bilayer of the mitochondrial envelope. It is highly folded to form cristae.;The irregular network of unit membranes, visible only by electron microscopy, that occurs in the cytoplasm of many eukaryotic cells. The membranes form a complex meshwork of tubular channels, which are often expanded into slitlike cavities called cisternae. The ER takes two forms, rough (or granular), with ribosomes adhering to the outer surface, and smooth (with no ribosomes attached).;A semiautonomous, self replicating organelle that occurs in varying numbers, shapes, and sizes in the cytoplasm of virtually all eukaryotic cells. It is notably the site of tissue respiration.;Binding to a protein.;The progression of biochemical and morphological phases and events that occur in a cell during successive cell replication or nuclear replication events. Canonically, the cell cycle comprises the replication and segregation of genetic material followed by the division of the cell, but in endocycles or syncytial cells nuclear replication or nuclear division may not be followed by cell division.;The process resulting in division and partitioning of components of a cell to form more cells; may or may not be accompanied by the physical separation of a cell into distinct, individually membrane-bounded daughter cells.;A multiribosomal structure representing a linear array of ribosomes held together by messenger RNA. They represent the active complexes in cellular protein synthesis and are able to incorporate amino acids into polypeptides both in vivo and in vitro.;Catalysis of the cleavage of C-C, C-O, C-N and other bonds by other means than by hydrolysis or oxidation, or conversely adding a group to a double bond. They differ from other enzymes in that two substrates are involved in one reaction direction, but only one in the other direction. When acting on the single substrate, a molecule is eliminated and this generates either a new double bond or a new ring.;Binding to a specific sequence of DNA that is part of a regulatory region that controls the transcription of a gene or cistron by RNA polymerase II.;Any process that activates or increases the frequency, rate or extent of activity of the transcription factor NF-kappaB.;The array of microtubules and associated molecules that forms between opposite poles of a eukaryotic cell during mitosis or meiosis and serves to move the duplicated chromosomes apart.;A programmed cell death process which begins when a cell receives an internal (e.g. DNA damage) or external signal (e.g. an extracellular death ligand), and proceeds through a series of biochemical events (signaling pathway phase) which trigger an execution phase. The execution phase is the last step of an apoptotic process, and is typically characterized by rounding-up of the cell, retraction of pseudopodes, reduction of cellular volume (pyknosis), chromatin condensation, nuclear fragmentation (karyorrhexis), plasma membrane blebbing and fragmentation of the cell into apoptotic bodies. When the execution phase is completed, the cell has died.;Binding to a kinase, any enzyme that catalyzes the transfer of a phosphate group.;Catalysis of the hydrolysis of ester linkages within deoxyribonucleic acid by creating internal breaks.;A neuron projection that has a short, tapering, morphology. Dendrites receive and integrate signals from other neurons or from sensory stimuli, and conduct nerve impulses towards the axon or the cell body. In most neurons, the impulse is conveyed from dendrites to axon via the cell body, but in some types of unipolar neuron, the impulse does not travel via the cell body.;Any process that modulates the frequency, rate or extent of the chemical reactions and pathways resulting in the formation of proteins by the translation of mRNA or circRNA.;Binding to a protein kinase, any enzyme that catalyzes the transfer of a phosphate group, usually from ATP, to a protein substrate.;The gel-like material, with considerable fine structure, that lies in the matrix space, or lumen, of a mitochondrion. It contains the enzymes of the tricarboxylic acid cycle and, in some organisms, the enzymes concerned with fatty acid oxidation.;A process that results in a change in state or activity of a cell (in terms of movement, secretion, enzyme production, gene expression, etc.) as a result of a nerve growth factor stimulus.;Any process that activates or increases the frequency, rate or extent of apoptotic signaling pathway.;Binding to a DNA-binding transcription factor, a protein that interacts with a specific DNA sequence (sometimes referred to as a motif) within the regulatory region of a gene to modulate transcription.;Binding to a protein kinase A.;A spindle that forms as part of mitosis. Mitotic and meiotic spindles contain distinctive complements of proteins associated with microtubules.;Binding to an enzyme, a protein with catalytic activity.;Binding to damaged DNA.;Binding to a microtubule, a filament composed of tubulin monomers.;Binding to monomeric or multimeric forms of tubulin, including microtubules.;Any process that results in a change in state or activity of a cell (in terms of movement, secretion, enzyme production, gene expression, etc.) as a result of a hydrogen peroxide (H2O2) stimulus.;The aggregation, arrangement and bonding together of a set of components to form the spindle, the array of microtubules and associated molecules that serves to move duplicated chromosomes apart.;The part of a synapse that is part of the post-synaptic cell.;Any process that stops, prevents, or reduces the frequency, rate or extent of the addition of ubiquitin groups to a protein.;Any process that activates or increases the frequency, rate or extent of protein complex assembly.;Any process that results in a change in state or activity of a cell (in terms of movement, secretion, enzyme production, gene expression, etc.) as a result of a reactive oxygen species stimulus. Reactive oxygen species include singlet oxygen, superoxide, and oxygen free radicals.;Any process that activates or increases the frequency, rate, or extent of interleukin-2 production.;Any process that activates or increases the frequency, rate or extent of NIK/NF-kappaB signaling.;The portion of the plasma membrane surrounding a ruffle.;Catalysis of the cleavage of an AP site 3' of the baseless site by a beta-lyase mechanism, leaving an unsaturated aldehyde, termed a 3'-(4-hydroxy-5-phospho-2-pentenal) residue, and a 5'-phosphate.;The process in which genetic material, in the form of chromosomes, is organized into specific structures and then physically separated and apportioned to two or more sets. In eukaryotes, chromosome segregation begins with the condensation of chromosomes, includes chromosome separation, and ends when chromosomes have completed movement to the spindle poles.;Any process that activates or increases the frequency, rate or extent of JUN kinase activity.;Any process that activates or increases the frequency, rate or extent of microtubule polymerization.;Any process that activates or increases the frequency, rate or extent of DNA repair.;Catalysis of the cleavage of the C-O-P bond in the AP site created when DNA glycosylase removes a damaged base, involved in the DNA base excision repair pathway (BER).;Binding to a DNA region containing an oxidized purine residue.;The chemical reactions and pathways resulting in the formation of a protein in the cytoplasm. This is a ribosome-mediated process in which the information in messenger RNA (mRNA) is used to specify the sequence of amino acids in the protein.;A ribosome located in the cytosol.;Binding to a Hsp70 protein, heat shock proteins around 70kDa in size.;Binding to Hsp90 proteins, any of a group of heat shock proteins around 90kDa in size.;Any process that activates or increases the frequency, rate or extent of signaling pathways initiated by the cross-linking of an antigen receptor on a T cell.;Any process that activates or increases the rate or extent of activated T cell proliferation.;Any process that activates or increases the frequency, rate or extent of cysteine-type endopeptidase activity involved in execution phase of apoptosis.;The small subunit of a ribosome located in the cytosol.;A protein complex that consists of a homo- or heterodimer of members of a family of structurally related proteins that contain a conserved N-terminal region called the Rel homology domain (RHD). In the nucleus, NF-kappaB complexes act as transcription factors. In unstimulated cells, NF-kappaB dimers are sequestered in the cytoplasm by IkappaB monomers; signals that induce NF-kappaB activity cause degradation of IkappaB, allowing NF-kappaB dimers to translocate to the nucleus and induce gene expression.;Any process that activates or increases the frequency, rate or extent of endodeoxyribonuclease activity, the hydrolysis of ester linkages within deoxyribonucleic acid by creating internal breaks.;A collection of membranous structures involved in transport within the cell. The main components of the endomembrane system are endoplasmic reticulum, Golgi bodies, vesicles, cell membrane and nuclear envelope. Members of the endomembrane system pass materials through each other or though the use of vesicles.;Binding to small ribosomal subunit RNA (SSU rRNA), a constituent of the small ribosomal subunit. In S. cerevisiae, this is the 18S rRNA.;Binding to a DNA region containing an oxidized pyrimidine residue.;Binding to a ubiquitin-like protein conjugating enzyme such as ubiquitin conjugating enzyme.;Binding to supercoiled DNA. For example, during replication and transcription, template DNA is negatively supercoiled in the receding downstream DNA and positively supercoiled in the approaching downstream DNA.;Any process that stops, prevents, or reduces the frequency, rate or extent of DNA repair.;Any process that results in a change in state or activity of a cell or an organism (in terms of movement, secretion, enzyme production, gene expression, etc.) as a result of a TNF agonist stimulus.;Any process that activates or increases the frequency, rate or extent of intrinsic apoptotic signaling pathway in response to DNA damage.;Any process that activates or increases the frequency, rate or extent of DNA N-glycosylase activity.;Any process that activates or increases the frequency, rate or extent of base-excision repair.;
ENSMUSG00000060126	1014.92	-0.18576	0.0662272	0.00161321	0.0279402	Tpt1	tumor protein, translationally-controlled 1 [Source:MGI Symbol;Acc:MGI:104890]	49.96	14	GO:0005634;GO:0005829;GO:0005737;GO:0005615;GO:0005509;GO:0005515;GO:0005881;GO:0000922;GO:0005771;GO:0005654;GO:0140297;GO:1902230;GO:0009615;GO:0019827;GO:2000384;	nucleus;cytosol;cytoplasm;extracellular space;calcium ion binding;protein binding;cytoplasmic microtubule;spindle pole;multivesicular body;nucleoplasm;DNA-binding transcription factor binding;negative regulation of intrinsic apoptotic signaling pathway in response to DNA damage;response to virus;stem cell population maintenance;negative regulation of ectoderm development;	A membrane-bounded organelle of eukaryotic cells in which chromosomes are housed and replicated. In most cells, the nucleus contains all of the cell's chromosomes except the organellar chromosomes, and is the site of RNA synthesis and processing. In some species, or in specialized cell types, RNA metabolism or DNA replication may be absent.;The part of the cytoplasm that does not contain organelles but which does contain other particulate matter, such as protein complexes.;The contents of a cell excluding the plasma membrane and nucleus, but including other subcellular structures.;That part of a multicellular organism outside the cells proper, usually taken to be outside the plasma membranes, and occupied by fluid.;Binding to a calcium ion (Ca2+).;Binding to a protein.;Any microtubule in the cytoplasm of a cell.;Either of the ends of a spindle, where spindle microtubules are organized; usually contains a microtubule organizing center and accessory molecules, spindle microtubules and astral microtubules.;A type of endosome in which regions of the limiting endosomal membrane invaginate to form internal vesicles; membrane proteins that enter the internal vesicles are sequestered from the cytoplasm.;That part of the nuclear content other than the chromosomes or the nucleolus.;Binding to a DNA-binding transcription factor, a protein that interacts with a specific DNA sequence (sometimes referred to as a motif) within the regulatory region of a gene to modulate transcription.;Any process that stops, prevents or reduces the frequency, rate or extent of intrinsic apoptotic signaling pathway in response to DNA damage.;Any process that results in a change in state or activity of a cell or an organism (in terms of movement, secretion, enzyme production, gene expression, etc.) as a result of a stimulus from a virus.;The process by which an organism or tissue maintains a population of stem cells of a single type. This can be achieved by a number of mechanisms: stem cell asymmetric division maintains stem cell numbers; stem cell symmetric division increases them; maintenance of a stem cell niche maintains the conditions for commitment to the stem cell fate for some types of stem cell; stem cells may arise de novo from other cell types.;Any process that stops, prevents or reduces the frequency, rate or extent of ectoderm development.;
ENSMUSG00000063856	568.147	-0.187694	0.0674155	0.00165144	0.0283277	Gpx1	glutathione peroxidase 1 [Source:MGI Symbol;Acc:MGI:104887]	55.31	9	;GO:0004602;GO:0006979;GO:0005739;GO:0007605;GO:0005634;GO:0040029;GO:0045445;GO:0051450;GO:0009611;GO:0006915;GO:0071333;GO:0006629;GO:0006641;GO:0051402;GO:0043154;GO:0051897;GO:0005829;GO:0005737;GO:0048741;GO:0016491;GO:0019369;GO:0004601;GO:0098869;GO:0005515;GO:0009410;GO:0070887;GO:0045454;GO:0042311;GO:0048144;GO:0017124;GO:0045444;GO:0042744;GO:0010269;GO:0043403;GO:1902042;GO:0001885;GO:0060047;GO:0006749;GO:0009636;GO:0010332;GO:0014902;GO:0090201;GO:0042542;GO:0001659;GO:0009650;GO:0061136;GO:0008631;GO:0060055;GO:0000302;GO:0019372;GO:0047066;GO:0018158;GO:0043534;GO:0033194;GO:0009609;GO:0033599;GO:1902176;GO:0051702;GO:0002862;GO:0009725;GO:0009749;GO:0014070;GO:0032355;GO:0033197;GO:0035094;GO:0051593;GO:0097413	;glutathione peroxidase activity;response to oxidative stress;mitochondrion;sensory perception of sound;nucleus;epigenetic regulation of gene expression;myoblast differentiation;myoblast proliferation;response to wounding;apoptotic process;cellular response to glucose stimulus;lipid metabolic process;triglyceride metabolic process;neuron apoptotic process;negative regulation of cysteine-type endopeptidase activity involved in apoptotic process;positive regulation of protein kinase B signaling;cytosol;cytoplasm;skeletal muscle fiber development;oxidoreductase activity;arachidonic acid metabolic process;peroxidase activity;cellular oxidant detoxification;protein binding;response to xenobiotic stimulus;cellular response to chemical stimulus;cell redox homeostasis;vasodilation;fibroblast proliferation;SH3 domain binding;fat cell differentiation;hydrogen peroxide catabolic process;response to selenium ion;skeletal muscle tissue regeneration;negative regulation of extrinsic apoptotic signaling pathway via death domain receptors;endothelial cell development;heart contraction;glutathione metabolic process;response to toxic substance;response to gamma radiation;myotube differentiation;negative regulation of release of cytochrome c from mitochondria;response to hydrogen peroxide;temperature homeostasis;UV protection;regulation of proteasomal protein catabolic process;intrinsic apoptotic signaling pathway in response to oxidative stress;angiogenesis involved in wound healing;response to reactive oxygen species;lipoxygenase pathway;phospholipid-hydroperoxide glutathione peroxidase activity;protein oxidation;blood vessel endothelial cell migration;response to hydroperoxide;response to symbiotic bacterium;regulation of mammary gland epithelial cell proliferation;negative regulation of oxidative stress-induced intrinsic apoptotic signaling pathway;biological process involved in interaction with symbiont;negative regulation of inflammatory response to antigenic stimulus;response to hormone;response to glucose;response to organic cyclic compound;response to estradiol;response to vitamin E;response to nicotine;response to folic acid;Lewy body	;Catalysis of the reaction: 2 glutathione + hydrogen peroxide = oxidized glutathione + 2 H2O.;Any process that results in a change in state or activity of a cell or an organism (in terms of movement, secretion, enzyme production, gene expression, etc.) as a result of oxidative stress, a state often resulting from exposure to high levels of reactive oxygen species, e.g. superoxide anions, hydrogen peroxide (H2O2), and hydroxyl radicals.;A semiautonomous, self replicating organelle that occurs in varying numbers, shapes, and sizes in the cytoplasm of virtually all eukaryotic cells. It is notably the site of tissue respiration.;The series of events required for an organism to receive an auditory stimulus, convert it to a molecular signal, and recognize and characterize the signal. Sonic stimuli are detected in the form of vibrations and are processed to form a sound.;A membrane-bounded organelle of eukaryotic cells in which chromosomes are housed and replicated. In most cells, the nucleus contains all of the cell's chromosomes except the organellar chromosomes, and is the site of RNA synthesis and processing. In some species, or in specialized cell types, RNA metabolism or DNA replication may be absent.;A process that modulates the frequency, rate or extent of gene expression through chromatin remodelling either by modifying higher order chromatin fiber structure, nucleosomal histones, or the DNA. Once established, this regulation may be maintained over many cell divisions. It can also be heritable in the absence of the instigating signal.;The process in which a relatively unspecialized cell acquires specialized features of a myoblast. A myoblast is a mononucleate cell type that, by fusion with other myoblasts, gives rise to the myotubes that eventually develop into striated muscle fibers.;The multiplication or reproduction of myoblasts, resulting in the expansion of a myoblast cell population. A myoblast is a mononucleate cell type that, by fusion with other myoblasts, gives rise to the myotubes that eventually develop into skeletal muscle fibers.;Any process that results in a change in state or activity of a cell or an organism (in terms of movement, secretion, enzyme production, gene expression, etc.) as a result of a stimulus indicating damage to the organism.;A programmed cell death process which begins when a cell receives an internal (e.g. DNA damage) or external signal (e.g. an extracellular death ligand), and proceeds through a series of biochemical events (signaling pathway phase) which trigger an execution phase. The execution phase is the last step of an apoptotic process, and is typically characterized by rounding-up of the cell, retraction of pseudopodes, reduction of cellular volume (pyknosis), chromatin condensation, nuclear fragmentation (karyorrhexis), plasma membrane blebbing and fragmentation of the cell into apoptotic bodies. When the execution phase is completed, the cell has died.;Any process that results in a change in state or activity of a cell (in terms of movement, secretion, enzyme production, gene expression, etc.) as a result of a glucose stimulus.;The chemical reactions and pathways involving lipids, compounds soluble in an organic solvent but not, or sparingly, in an aqueous solvent. Includes fatty acids; neutral fats, other fatty-acid esters, and soaps; long-chain (fatty) alcohols and waxes; sphingoids and other long-chain bases; glycolipids, phospholipids and sphingolipids; and carotenes, polyprenols, sterols, terpenes and other isoprenoids.;The chemical reactions and pathways involving triglyceride, any triester of glycerol. The three fatty acid residues may all be the same or differ in any permutation. Triglycerides are important components of plant oils, animal fats and animal plasma lipoproteins.;Any apoptotic process in a neuron, the basic cellular unit of nervous tissue. Each neuron consists of a body, an axon, and dendrites. Their purpose is to receive, conduct, and transmit impulses in the nervous system.;Any process that stops, prevents, or reduces the frequency, rate or extent of a cysteine-type endopeptidase activity involved in the apoptotic process.;Any process that activates or increases the frequency, rate or extent of protein kinase B signaling, a series of reactions mediated by the intracellular serine/threonine kinase protein kinase B.;The part of the cytoplasm that does not contain organelles but which does contain other particulate matter, such as protein complexes.;The contents of a cell excluding the plasma membrane and nucleus, but including other subcellular structures.;The process whose specific outcome is the progression of the skeletal muscle fiber over time, from its formation to the mature structure. Muscle fibers are formed by the maturation of myotubes. They can be classed as slow, intermediate/fast or fast.;Catalysis of an oxidation-reduction (redox) reaction, a reversible chemical reaction in which the oxidation state of an atom or atoms within a molecule is altered. One substrate acts as a hydrogen or electron donor and becomes oxidized, while the other acts as hydrogen or electron acceptor and becomes reduced.;The chemical reactions and pathways involving arachidonic acid, a straight chain fatty acid with 20 carbon atoms and four double bonds per molecule. Arachidonic acid is the all-Z-(5,8,11,14)-isomer.;Catalysis of the reaction: a donor + a peroxide = an oxidized donor + 2 H2O.;Any process carried out at the cellular level that reduces or removes the toxicity superoxide radicals or hydrogen peroxide.;Binding to a protein.;Any process that results in a change in state or activity of a cell or an organism (in terms of movement, secretion, enzyme production, gene expression, etc.) as a result of a stimulus from a xenobiotic, a compound foreign to the organim exposed to it. It may be synthesized by another organism (like ampicilin) or it can be a synthetic chemical.;Any process that results in a change in state or activity of a cell (in terms of movement, secretion, enzyme production, gene expression, etc.) as a result of a chemical stimulus.;Any process that maintains the redox environment of a cell or compartment within a cell.;An increase in the internal diameter of blood vessels, especially arterioles or capillaries, due to relaxation of smooth muscle cells that line the vessels, and usually resulting in a decrease in blood pressure.;The multiplication or reproduction of fibroblast cells, resulting in the expansion of the fibroblast population.;Binding to a SH3 domain (Src homology 3) of a protein, small protein modules containing approximately 50 amino acid residues found in a great variety of intracellular or membrane-associated proteins.;The process in which a relatively unspecialized cell acquires specialized features of an adipocyte, an animal connective tissue cell specialized for the synthesis and storage of fat.;The chemical reactions and pathways resulting in the breakdown of hydrogen peroxide (H2O2).;Any process that results in a change in state or activity of a cell or an organism (in terms of movement, secretion, enzyme production, gene expression, etc.) as a result of a stimulus from selenium ion.;The regrowth of skeletal muscle tissue to repair injured or damaged muscle fibers in the postnatal stage.;Any process that stops, prevents or reduces the frequency, rate or extent of extrinsic apoptotic signaling pathway via death domain receptors.;The progression of an endothelial cell over time, from its formation to the mature structure.;The multicellular organismal process in which the heart decreases in volume in a characteristic way to propel blood through the body.;The chemical reactions and pathways involving glutathione, the tripeptide glutamylcysteinylglycine, which acts as a coenzyme for some enzymes and as an antioxidant in the protection of sulfhydryl groups in enzymes and other proteins; it has a specific role in the reduction of hydrogen peroxide (H2O2) and oxidized ascorbate, and it participates in the gamma-glutamyl cycle.;Any process that results in a change in state or activity of a cell or an organism (in terms of movement, secretion, enzyme production, gene expression, etc.) as a result of a toxic stimulus.;Any process that results in a change in state or activity of a cell or an organism (in terms of movement, secretion, enzyme production, gene expression, etc.) as a result of a gamma radiation stimulus. Gamma radiation is a form of electromagnetic radiation (EMR) or light emission of a specific frequency produced from sub-atomic particle interaction, such as electron-positron annihilation and radioactive decay. Gamma rays are generally characterized as EMR having the highest frequency and energy, and also the shortest wavelength, within the electromagnetic radiation spectrum.;The process in which a relatively unspecialized cell acquires specialized features of a myotube cell. Myotube differentiation starts with myoblast fusion and the appearance of specific cell markers (this is the cell development step). Then individual myotubes can fuse to form bigger myotubes and start to contract. Myotubes are multinucleated cells that are formed when proliferating myoblasts exit the cell cycle, differentiate and fuse.;Any process that decreases the rate, frequency or extent of release of cytochrome c from mitochondria, the process in which cytochrome c is enabled to move from the mitochondrial intermembrane space into the cytosol, which is an early step in apoptosis and leads to caspase activation.;Any process that results in a change in state or activity of a cell or an organism (in terms of movement, secretion, enzyme production, gene expression, etc.) as a result of a hydrogen peroxide (H2O2) stimulus.;A homeostatic process in which an organism modulates its internal body temperature.;Any process in which an organism or cell protects itself from ultraviolet radiation (UV), which may also result in resistance to repeated exposure to UV.;Any process that modulates the rate, frequency, or extent of the chemical reactions and pathways resulting in the breakdown of a protein or peptide by hydrolysis of its peptide bonds that is mediated by the proteasome.;The series of molecular signals in which an intracellular signal is conveyed to trigger the apoptotic death of a cell. The pathway is induced in response to oxidative stress, a state often resulting from exposure to high levels of reactive oxygen species, and ends when the execution phase of apoptosis is triggered.;Blood vessel formation when new vessels emerge from the proliferation of pre-existing blood vessels and contribute to the series of events that restore integrity to a damaged tissue, following an injury.;Any process that results in a change in state or activity of a cell or an organism (in terms of movement, secretion, enzyme production, gene expression, etc.) as a result of a reactive oxygen species stimulus. Reactive oxygen species include singlet oxygen, superoxide, and oxygen free radicals.;The chemical reactions and pathways by which an unsaturated fatty acid (such as arachidonic acid or linolenic acid) is converted to other compounds, and in which the first step is hydroperoxide formation catalyzed by lipoxygenase.;Catalysis of the reaction: a hydroperoxy polyunsaturated fatty acid + 2 glutathione = a hydroxy polyunsaturated fatty acid + glutathione disulfide + H2O.;The modification of a protein amino acid by oxidation.;The orderly movement of an endothelial cell into the extracellular matrix in order to form new blood vessels during angiogenesis.;Any process that results in a change in state or activity of a cell or an organism (in terms of movement, secretion, enzyme production, gene expression, etc.) as a result of a hydroperoxide stimulus. Hydroperoxides are monosubstitution products of hydrogen peroxide, HOOH.;Any process that results in a change in state or activity of a cell or an organism (in terms of movement, secretion, enzyme production, gene expression, etc.) as a result of a stimulus from a symbiotic bacterium, a bacterium living in close physical association with another organism.;Any process that modulates the frequency, rate or extent of mammary gland epithelial cell proliferation.;Any process that stops, prevents or reduces the frequency, rate or extent of an oxidative stress-induced intrinsic apoptotic signaling pathway.;An interaction between two organisms living together in more or less intimate association. The term symbiont is used for the smaller (macro) of the two members of a symbiosis; the various forms of symbiosis include parasitism, commensalism and mutualism.;Any process that stops, prevents, or reduces the frequency, rate, or extent of an inflammatory response to an antigenic stimulus.;Any process that results in a change in state or activity of a cell or an organism (in terms of movement, secretion, enzyme production, gene expression, etc.) as a result of a hormone stimulus.;Any process that results in a change in state or activity of a cell or an organism (in terms of movement, secretion, enzyme production, gene expression, etc.) as a result of a glucose stimulus.;Any process that results in a change in state or activity of a cell or an organism (in terms of movement, secretion, enzyme production, gene expression, etc.) as a result of an organic cyclic compound stimulus.;Any process that results in a change in state or activity of a cell or an organism (in terms of movement, secretion, enzyme production, gene expression, etc.) as a result of stimulus by estradiol, a C18 steroid hormone hydroxylated at C3 and C17 that acts as a potent estrogen.;Any process that results in a change in state or activity of a cell or an organism (in terms of movement, secretion, enzyme production, gene expression, etc.) as a result of a vitamin E stimulus.;Any process that results in a change in state or activity of a cell or an organism (in terms of movement, secretion, enzyme production, gene expression, etc.) as a result of a nicotine stimulus.;Any process that results in a change in state or activity of a cell or an organism (in terms of movement, secretion, enzyme production, gene expression, etc.) as a result of a folic acid stimulus.;Cytoplasmic, spherical inclusion commonly found in damaged neurons, and composed of abnormally phosphorylated, neurofilament proteins aggregated with ubiquitin and alpha-synuclein.
ENSMUSG00000090862	596.773	-0.188883	0.0628321	0.000842934	0.0172681	Rps13	ribosomal protein S13 [Source:MGI Symbol;Acc:MGI:1915302]	47.01	7	GO:0003735;GO:0006412;GO:0005840;GO:0005634;GO:0005730;GO:0045202;GO:0003729;GO:0014069;GO:0005737;GO:1990904;GO:0005829;GO:0042274;GO:0002181;GO:0022626;GO:0032040;GO:0048027;GO:0022627;GO:0033119;GO:1990932;GO:0070181;	structural constituent of ribosome;translation;ribosome;nucleus;nucleolus;synapse;mRNA binding;postsynaptic density;cytoplasm;ribonucleoprotein complex;cytosol;ribosomal small subunit biogenesis;cytoplasmic translation;cytosolic ribosome;small-subunit processome;mRNA 5'-UTR binding;cytosolic small ribosomal subunit;negative regulation of RNA splicing;5.8S rRNA binding;small ribosomal subunit rRNA binding;	The action of a molecule that contributes to the structural integrity of the ribosome.;The cellular metabolic process in which a protein is formed, using the sequence of a mature mRNA or circRNA molecule to specify the sequence of amino acids in a polypeptide chain. Translation is mediated by the ribosome, and begins with the formation of a ternary complex between aminoacylated initiator methionine tRNA, GTP, and initiation factor 2, which subsequently associates with the small subunit of the ribosome and an mRNA or circRNA. Translation ends with the release of a polypeptide chain from the ribosome.;An intracellular organelle, about 200 A in diameter, consisting of RNA and protein. It is the site of protein biosynthesis resulting from translation of messenger RNA (mRNA). It consists of two subunits, one large and one small, each containing only protein and RNA. Both the ribosome and its subunits are characterized by their sedimentation coefficients, expressed in Svedberg units (symbol: S). Hence, the prokaryotic ribosome (70S) comprises a large (50S) subunit and a small (30S) subunit, while the eukaryotic ribosome (80S) comprises a large (60S) subunit and a small (40S) subunit. Two sites on the ribosomal large subunit are involved in translation, namely the aminoacyl site (A site) and peptidyl site (P site). Ribosomes from prokaryotes, eukaryotes, mitochondria, and chloroplasts have characteristically distinct ribosomal proteins.;A membrane-bounded organelle of eukaryotic cells in which chromosomes are housed and replicated. In most cells, the nucleus contains all of the cell's chromosomes except the organellar chromosomes, and is the site of RNA synthesis and processing. In some species, or in specialized cell types, RNA metabolism or DNA replication may be absent.;A small, dense body one or more of which are present in the nucleus of eukaryotic cells. It is rich in RNA and protein, is not bounded by a limiting membrane, and is not seen during mitosis. Its prime function is the transcription of the nucleolar DNA into 45S ribosomal-precursor RNA, the processing of this RNA into 5.8S, 18S, and 28S components of ribosomal RNA, and the association of these components with 5S RNA and proteins synthesized outside the nucleolus. This association results in the formation of ribonucleoprotein precursors; these pass into the cytoplasm and mature into the 40S and 60S subunits of the ribosome.;The junction between an axon of one neuron and a dendrite of another neuron, a muscle fiber or a glial cell. As the axon approaches the synapse it enlarges into a specialized structure, the presynaptic terminal bouton, which contains mitochondria and synaptic vesicles. At the tip of the terminal bouton is the presynaptic membrane; facing it, and separated from it by a minute cleft (the synaptic cleft) is a specialized area of membrane on the receiving cell, known as the postsynaptic membrane. In response to the arrival of nerve impulses, the presynaptic terminal bouton secretes molecules of neurotransmitters into the synaptic cleft. These diffuse across the cleft and transmit the signal to the postsynaptic membrane.;Binding to messenger RNA (mRNA), an intermediate molecule between DNA and protein. mRNA includes UTR and coding sequences, but does not contain introns.;An electron dense network of proteins within and adjacent to the postsynaptic membrane of an asymmetric, neuron-neuron synapse. Its major components include neurotransmitter receptors and the proteins that spatially and functionally organize them such as anchoring and scaffolding molecules, signaling enzymes and cytoskeletal components.;The contents of a cell excluding the plasma membrane and nucleus, but including other subcellular structures.;A macromolecular complex that contains both RNA and protein molecules.;The part of the cytoplasm that does not contain organelles but which does contain other particulate matter, such as protein complexes.;A cellular process that results in the biosynthesis of constituent macromolecules, assembly, and arrangement of constituent parts of a small ribosomal subunit; includes transport to the sites of protein synthesis.;The chemical reactions and pathways resulting in the formation of a protein in the cytoplasm. This is a ribosome-mediated process in which the information in messenger RNA (mRNA) is used to specify the sequence of amino acids in the protein.;A ribosome located in the cytosol.;A large ribonucleoprotein complex that is an early preribosomal complex. In S. cerevisiae, it has a size of 80S and consists of the 35S pre-rRNA, early-associating ribosomal proteins most of which are part of the small ribosomal subunit, the U3 snoRNA and associated proteins.;Binding to an mRNA molecule at its 5' untranslated region.;The small subunit of a ribosome located in the cytosol.;Any process that stops, prevents, or reduces the frequency, rate or extent of RNA splicing.;Binding to 5.8S ribosomal RNA, a eukaryotic ribosomal RNA which forms a complex with 28S RNA.;Binding to small ribosomal subunit RNA (SSU rRNA), a constituent of the small ribosomal subunit. In S. cerevisiae, this is the 18S rRNA.;
ENSMUSG00000076431	1177.02	-0.18889	0.0702696	0.0022092	0.0345759	Sox4	SRY (sex determining region Y)-box 4 [Source:MGI Symbol;Acc:MGI:98366]	51.14	13	GO:0000981;GO:0005739;GO:0010467;GO:0005634;GO:0005515;GO:0045944;GO:0008284;GO:0000122;GO:0008285;GO:0000978;GO:0005737;GO:0035198;GO:0005654;GO:0035019;GO:0045727;GO:0003677;GO:0006355;GO:0001228;GO:0007399;GO:0045893;GO:0030154;GO:0003700;GO:0032024;GO:1990837;GO:0050821;GO:0043065;GO:0061484;GO:0000976;GO:0005667;GO:0031647;GO:0090263;GO:0007507;GO:0031397;GO:0071333;GO:0009653;GO:0045663;GO:0031018;GO:0045662;GO:0003183;GO:0060412;GO:0042593;GO:0003215;GO:0043516;GO:0060485;GO:0003289;GO:0035910;GO:0045588;GO:0021510;GO:0048485;GO:0001666;GO:0002328;GO:0003357;GO:0014009;GO:0021782;GO:0030217;GO:0060563;GO:0060993;GO:2000761	DNA-binding transcription factor activity, RNA polymerase II-specific;mitochondrion;gene expression;nucleus;protein binding;positive regulation of transcription by RNA polymerase II;positive regulation of cell population proliferation;negative regulation of transcription by RNA polymerase II;negative regulation of cell population proliferation;RNA polymerase II cis-regulatory region sequence-specific DNA binding;cytoplasm;miRNA binding;nucleoplasm;somatic stem cell population maintenance;positive regulation of translation;DNA binding;regulation of DNA-templated transcription;DNA-binding transcription activator activity, RNA polymerase II-specific;nervous system development;positive regulation of DNA-templated transcription;cell differentiation;DNA-binding transcription factor activity;positive regulation of insulin secretion;sequence-specific double-stranded DNA binding;protein stabilization;positive regulation of apoptotic process;hematopoietic stem cell homeostasis;transcription cis-regulatory region binding;transcription regulator complex;regulation of protein stability;positive regulation of canonical Wnt signaling pathway;heart development;negative regulation of protein ubiquitination;cellular response to glucose stimulus;anatomical structure morphogenesis;positive regulation of myoblast differentiation;endocrine pancreas development;negative regulation of myoblast differentiation;mitral valve morphogenesis;ventricular septum morphogenesis;glucose homeostasis;cardiac right ventricle morphogenesis;regulation of DNA damage response, signal transduction by p53 class mediator;mesenchyme development;atrial septum primum morphogenesis;ascending aorta morphogenesis;positive regulation of gamma-delta T cell differentiation;spinal cord development;sympathetic nervous system development;response to hypoxia;pro-B cell differentiation;noradrenergic neuron differentiation;glial cell proliferation;glial cell development;T cell differentiation;neuroepithelial cell differentiation;kidney morphogenesis;positive regulation of N-terminal peptidyl-lysine acetylation	A DNA-binding transcription factor activity that modulates the transcription of specific gene sets transcribed by RNA polymerase II.;A semiautonomous, self replicating organelle that occurs in varying numbers, shapes, and sizes in the cytoplasm of virtually all eukaryotic cells. It is notably the site of tissue respiration.;The process in which a gene's sequence is converted into a mature gene product (protein or RNA). This includes the production of an RNA transcript and its processing, translation and maturation for protein-coding genes.;A membrane-bounded organelle of eukaryotic cells in which chromosomes are housed and replicated. In most cells, the nucleus contains all of the cell's chromosomes except the organellar chromosomes, and is the site of RNA synthesis and processing. In some species, or in specialized cell types, RNA metabolism or DNA replication may be absent.;Binding to a protein.;Any process that activates or increases the frequency, rate or extent of transcription from an RNA polymerase II promoter.;Any process that activates or increases the rate or extent of cell proliferation.;Any process that stops, prevents, or reduces the frequency, rate or extent of transcription mediated by RNA polymerase II.;Any process that stops, prevents or reduces the rate or extent of cell proliferation.;Binding to a specific upstream regulatory DNA sequence (transcription factor recognition sequence or binding site) located in cis relative to the transcription start site (i.e., on the same strand of DNA) of a gene transcribed by RNA polymerase II.;The contents of a cell excluding the plasma membrane and nucleus, but including other subcellular structures.;Binding to a microRNA, a 21-23 nucleotide RNA that is processed from a stem-loop RNA precursor (pre-miRNA) that is encoded within plant and animal genomes.;That part of the nuclear content other than the chromosomes or the nucleolus.;Any process by which an organism retains a population of somatic stem cells, undifferentiated cells in the embryo or adult which can undergo unlimited division and give rise to cell types of the body other than those of the germ-line.;Any process that activates or increases the frequency, rate or extent of the chemical reactions and pathways resulting in the formation of proteins by the translation of mRNA or circRNA.;Any molecular function by which a gene product interacts selectively and non-covalently with DNA (deoxyribonucleic acid).;Any process that modulates the frequency, rate or extent of cellular DNA-templated transcription.;A DNA-binding transcription factor activity that activates or increases transcription of specific gene sets transcribed by RNA polymerase II.;The process whose specific outcome is the progression of nervous tissue over time, from its formation to its mature state.;Any process that activates or increases the frequency, rate or extent of cellular DNA-templated transcription.;The process in which relatively unspecialized cells, e.g. embryonic or regenerative cells, acquire specialized structural and/or functional features that characterize the cells, tissues, or organs of the mature organism or some other relatively stable phase of the organism's life history. Differentiation includes the processes involved in commitment of a cell to a specific fate and its subsequent development to the mature state.;A transcription regulator activity that modulates transcription of gene sets via selective and non-covalent binding to a specific double-stranded genomic DNA sequence (sometimes referred to as a motif) within a cis-regulatory region. Regulatory regions include promoters (proximal and distal) and enhancers. Genes are transcriptional units, and include bacterial operons.;Any process that activates or increases the frequency, rate or extent of the regulated release of insulin.;Binding to double-stranded DNA of a specific nucleotide composition, e.g. GC-rich DNA binding, or with a specific sequence motif or type of DNA, e.g. promotor binding or rDNA binding.;Any process involved in maintaining the structure and integrity of a protein and preventing it from degradation or aggregation.;Any process that activates or increases the frequency, rate or extent of cell death by apoptotic process.;Any biological process involved in the maintenance of the steady-state number of hematopoietic stem cells within a population of cells.;Binding to a specific sequence of DNA that is part of a regulatory region that controls transcription of that section of the DNA. The transcribed region might be described as a gene, cistron, or operon.;A protein complex that is capable of associating with DNA by direct binding, or via other DNA-binding proteins or complexes, and regulating transcription.;Any process that affects the structure and integrity of a protein, altering the likelihood of its degradation or aggregation.;Any process that increases the rate, frequency, or extent of the Wnt signaling pathway through beta-catenin, the series of molecular signals initiated by binding of a Wnt protein to a frizzled family receptor on the surface of the target cell, followed by propagation of the signal via beta-catenin, and ending with a change in transcription of target genes.;The process whose specific outcome is the progression of the heart over time, from its formation to the mature structure. The heart is a hollow, muscular organ, which, by contracting rhythmically, keeps up the circulation of the blood.;Any process that stops, prevents, or reduces the frequency, rate or extent of the addition of ubiquitin groups to a protein.;Any process that results in a change in state or activity of a cell (in terms of movement, secretion, enzyme production, gene expression, etc.) as a result of a glucose stimulus.;The process in which anatomical structures are generated and organized. Morphogenesis pertains to the creation of form.;Any process that activates or increases the frequency, rate or extent of myoblast differentiation. A myoblast is a mononucleate cell type that, by fusion with other myoblasts, gives rise to the myotubes that eventually develop into skeletal muscle fibers.;The process whose specific outcome is the progression of the endocrine pancreas over time, from its formation to the mature structure. The endocrine pancreas is made up of islet cells that produce insulin, glucagon and somatostatin.;Any process that stops, prevents, or reduces the frequency, rate or extent of myoblast differentiation. A myoblast is a mononucleate cell type that, by fusion with other myoblasts, gives rise to the myotubes that eventually develop into skeletal muscle fibers.;The process in which the structure of the mitral valve is generated and organized.;The developmental process in which a ventricular septum is generated and organized. A ventricular septum is an anatomical structure that separates the lower chambers (ventricles) of the heart from one another.;Any process involved in the maintenance of an internal steady state of glucose within an organism or cell.;The process in which the right cardiac ventricle is generated and organized.;Any process that modulates the frequency, rate or extent of the cascade of processes induced by the cell cycle regulator phosphoprotein p53, or an equivalent protein, in response to the detection of DNA damage.;The process whose specific outcome is the progression of a mesenchymal tissue over time, from its formation to the mature structure. A mesenchymal tissue is made up of loosely packed stellate cells.;The process in which anatomical structure of an atrial septum primum is generated and organized.;The process in which the anatomical structures of the ascending aorta are generated and organized. The ascending aorta is the portion of the aorta in a two-pass circulatory system that lies between the heart and the arch of aorta. In a two-pass circulatory system blood passes twice through the heart to supply the body once.;Any process that activates or increases the frequency, rate or extent of gamma-delta T cell differentiation.;The process whose specific outcome is the progression of the spinal cord over time, from its formation to the mature structure. The spinal cord primarily conducts sensory and motor nerve impulses between the brain and the peripheral nervous tissues.;The process whose specific outcome is the progression of the sympathetic nervous system over time, from its formation to the mature structure. The sympathetic nervous system is one of the two divisions of the vertebrate autonomic nervous system (the other being the parasympathetic nervous system). The sympathetic preganglionic neurons have their cell bodies in the thoracic and lumbar regions of the spinal cord and connect to the paravertebral chain of sympathetic ganglia. Innervate heart and blood vessels, sweat glands, viscera and the adrenal medulla. Most sympathetic neurons, but not all, use noradrenaline as a post-ganglionic neurotransmitter.;Any process that results in a change in state or activity of a cell or an organism (in terms of movement, secretion, enzyme production, gene expression, etc.) as a result of a stimulus indicating lowered oxygen tension. Hypoxia, defined as a decline in O2 levels below normoxic levels of 20.8 - 20.95%, results in metabolic adaptation at both the cellular and organismal level.;The process in which a precursor cell type acquires the specialized features of a pro-B cell. Pro-B cells are the earliest stage of the B cell lineage and undergo heavy chain D and J gene rearrangements, although they are not fully committed.;The process in which a relatively unspecialized cell acquires specialized features of an noradrenergic neuron, a neuron that secretes noradrenaline.;The multiplication or reproduction of glial cells by cell division, resulting in the expansion of their population. Glial cells exist throughout the nervous system, and include Schwann cells, astrocytes, and oligodendrocytes among others.;The process aimed at the progression of a glial cell over time, from initial commitment of the cell to a specific fate, to the fully functional differentiated cell.;The process in which a precursor cell type acquires characteristics of a more mature T-cell. A T cell is a type of lymphocyte whose definin characteristic is the expression of a T cell receptor complex.;The process in which epiblast cells acquire specialized features of neuroepithelial cells.;Morphogenesis of a kidney. A kidney is an organ that filters the blood and excretes the end products of body metabolism in the form of urine.;Any process that activates or increases the frequency, rate or extent of N-terminal peptidyl-lysine acetylation.
ENSMUSG00000061477	507.967	-0.189396	0.067157	0.00149691	0.0264894	Rps7	ribosomal protein S7 [Source:MGI Symbol;Acc:MGI:1333818]	48.67	12	GO:0003735;GO:0006412;GO:0005840;GO:0003730;GO:0005634;GO:0005730;GO:0010628;GO:1990904;GO:0005737;GO:0032991;GO:0005856;GO:0045202;GO:0005815;GO:0019901;GO:0050821;GO:0005813;GO:0032040;GO:0005829;GO:0001843;GO:0008266;GO:0098794;GO:0042274;GO:0002181;GO:0022626;GO:0006364;GO:2000059;GO:0048027;GO:1902255;GO:0022627;GO:0014033;GO:1990948;GO:1904667;	structural constituent of ribosome;translation;ribosome;mRNA 3'-UTR binding;nucleus;nucleolus;positive regulation of gene expression;ribonucleoprotein complex;cytoplasm;protein-containing complex;cytoskeleton;synapse;microtubule organizing center;protein kinase binding;protein stabilization;centrosome;small-subunit processome;cytosol;neural tube closure;poly(U) RNA binding;postsynapse;ribosomal small subunit biogenesis;cytoplasmic translation;cytosolic ribosome;rRNA processing;negative regulation of ubiquitin-dependent protein catabolic process;mRNA 5'-UTR binding;positive regulation of intrinsic apoptotic signaling pathway by p53 class mediator;cytosolic small ribosomal subunit;neural crest cell differentiation;ubiquitin ligase inhibitor activity;negative regulation of ubiquitin protein ligase activity;	The action of a molecule that contributes to the structural integrity of the ribosome.;The cellular metabolic process in which a protein is formed, using the sequence of a mature mRNA or circRNA molecule to specify the sequence of amino acids in a polypeptide chain. Translation is mediated by the ribosome, and begins with the formation of a ternary complex between aminoacylated initiator methionine tRNA, GTP, and initiation factor 2, which subsequently associates with the small subunit of the ribosome and an mRNA or circRNA. Translation ends with the release of a polypeptide chain from the ribosome.;An intracellular organelle, about 200 A in diameter, consisting of RNA and protein. It is the site of protein biosynthesis resulting from translation of messenger RNA (mRNA). It consists of two subunits, one large and one small, each containing only protein and RNA. Both the ribosome and its subunits are characterized by their sedimentation coefficients, expressed in Svedberg units (symbol: S). Hence, the prokaryotic ribosome (70S) comprises a large (50S) subunit and a small (30S) subunit, while the eukaryotic ribosome (80S) comprises a large (60S) subunit and a small (40S) subunit. Two sites on the ribosomal large subunit are involved in translation, namely the aminoacyl site (A site) and peptidyl site (P site). Ribosomes from prokaryotes, eukaryotes, mitochondria, and chloroplasts have characteristically distinct ribosomal proteins.;Binding to a 3' untranslated region of an mRNA molecule.;A membrane-bounded organelle of eukaryotic cells in which chromosomes are housed and replicated. In most cells, the nucleus contains all of the cell's chromosomes except the organellar chromosomes, and is the site of RNA synthesis and processing. In some species, or in specialized cell types, RNA metabolism or DNA replication may be absent.;A small, dense body one or more of which are present in the nucleus of eukaryotic cells. It is rich in RNA and protein, is not bounded by a limiting membrane, and is not seen during mitosis. Its prime function is the transcription of the nucleolar DNA into 45S ribosomal-precursor RNA, the processing of this RNA into 5.8S, 18S, and 28S components of ribosomal RNA, and the association of these components with 5S RNA and proteins synthesized outside the nucleolus. This association results in the formation of ribonucleoprotein precursors; these pass into the cytoplasm and mature into the 40S and 60S subunits of the ribosome.;Any process that increases the frequency, rate or extent of gene expression. Gene expression is the process in which a gene's coding sequence is converted into a mature gene product (protein or RNA).;A macromolecular complex that contains both RNA and protein molecules.;The contents of a cell excluding the plasma membrane and nucleus, but including other subcellular structures.;A stable assembly of two or more macromolecules, i.e. proteins, nucleic acids, carbohydrates or lipids, in which at least one component is a protein and the constituent parts function together.;A cellular structure that forms the internal framework of eukaryotic and prokaryotic cells. The cytoskeleton includes intermediate filaments, microfilaments, microtubules, the microtrabecular lattice, and other structures characterized by a polymeric filamentous nature and long-range order within the cell. The various elements of the cytoskeleton not only serve in the maintenance of cellular shape but also have roles in other cellular functions, including cellular movement, cell division, endocytosis, and movement of organelles.;The junction between an axon of one neuron and a dendrite of another neuron, a muscle fiber or a glial cell. As the axon approaches the synapse it enlarges into a specialized structure, the presynaptic terminal bouton, which contains mitochondria and synaptic vesicles. At the tip of the terminal bouton is the presynaptic membrane; facing it, and separated from it by a minute cleft (the synaptic cleft) is a specialized area of membrane on the receiving cell, known as the postsynaptic membrane. In response to the arrival of nerve impulses, the presynaptic terminal bouton secretes molecules of neurotransmitters into the synaptic cleft. These diffuse across the cleft and transmit the signal to the postsynaptic membrane.;An intracellular structure that can catalyze gamma-tubulin-dependent microtubule nucleation and that can anchor microtubules by interacting with their minus ends, plus ends or sides.;Binding to a protein kinase, any enzyme that catalyzes the transfer of a phosphate group, usually from ATP, to a protein substrate.;Any process involved in maintaining the structure and integrity of a protein and preventing it from degradation or aggregation.;A structure comprised of a core structure (in most organisms, a pair of centrioles) and peripheral material from which a microtubule-based structure, such as a spindle apparatus, is organized. Centrosomes occur close to the nucleus during interphase in many eukaryotic cells, though in animal cells it changes continually during the cell-division cycle.;A large ribonucleoprotein complex that is an early preribosomal complex. In S. cerevisiae, it has a size of 80S and consists of the 35S pre-rRNA, early-associating ribosomal proteins most of which are part of the small ribosomal subunit, the U3 snoRNA and associated proteins.;The part of the cytoplasm that does not contain organelles but which does contain other particulate matter, such as protein complexes.;The last step in the formation of the neural tube, where the paired neural folds are brought together and fuse at the dorsal midline.;Binding to a sequence of uracil residues in an RNA molecule.;The part of a synapse that is part of the post-synaptic cell.;A cellular process that results in the biosynthesis of constituent macromolecules, assembly, and arrangement of constituent parts of a small ribosomal subunit; includes transport to the sites of protein synthesis.;The chemical reactions and pathways resulting in the formation of a protein in the cytoplasm. This is a ribosome-mediated process in which the information in messenger RNA (mRNA) is used to specify the sequence of amino acids in the protein.;A ribosome located in the cytosol.;Any process involved in the conversion of a primary ribosomal RNA (rRNA) transcript into one or more mature rRNA molecules.;Any process that stops, prevents, or reduces the frequency, rate or extent of ubiquitin-dependent protein catabolic process.;Binding to an mRNA molecule at its 5' untranslated region.;Any process that activates or increases the frequency, rate or extent of intrinsic apoptotic signaling pathway by p53 class mediator.;The small subunit of a ribosome located in the cytosol.;The process in which a relatively unspecialized cell acquires specialized features of a neural crest cell.;Binds to and stops, prevents or reduces the activity of a ubiquitin ligase.;Any process that stops, prevents or reduces the frequency, rate or extent of ubiquitin protein ligase activity.;
ENSMUSG00000028633	297.451	-0.18975	0.075473	0.00356639	0.0485006	Ctps	cytidine 5'-triphosphate synthase [Source:MGI Symbol;Acc:MGI:1858304]	43.92	4	GO:0006241;GO:0003883;GO:0006221;GO:0005737;GO:0000166;GO:0005524;GO:0002376;GO:0016874;GO:0005829;GO:0042100;GO:0042802;GO:0016879;GO:0044210;GO:0006541;GO:0042098;GO:0019856;GO:0097268;	CTP biosynthetic process;CTP synthase activity;pyrimidine nucleotide biosynthetic process;cytoplasm;nucleotide binding;ATP binding;immune system process;ligase activity;cytosol;B cell proliferation;identical protein binding;ligase activity, forming carbon-nitrogen bonds;'de novo' CTP biosynthetic process;glutamine metabolic process;T cell proliferation;pyrimidine nucleobase biosynthetic process;cytoophidium;	The chemical reactions and pathways resulting in the formation of CTP, cytidine 5'-triphosphate.;Catalysis of the reaction: ATP + UTP + glutamine + H20= ADP + phosphate + CTP + glutamate.;The chemical reactions and pathways resulting in the formation of a pyrimidine nucleotide, a compound consisting of nucleoside (a pyrimidine base linked to a deoxyribose or ribose sugar) esterified with a phosphate group at either the 3' or 5'-hydroxyl group of the sugar.;The contents of a cell excluding the plasma membrane and nucleus, but including other subcellular structures.;Binding to a nucleotide, any compound consisting of a nucleoside that is esterified with (ortho)phosphate or an oligophosphate at any hydroxyl group on the ribose or deoxyribose.;Binding to ATP, adenosine 5'-triphosphate, a universally important coenzyme and enzyme regulator.;Any process involved in the development or functioning of the immune system, an organismal system for calibrated responses to potential internal or invasive threats.;Catalysis of the joining of two molecules, or two groups within a single molecule, using the energy from the hydrolysis of ATP, a similar triphosphate, or a pH gradient.;The part of the cytoplasm that does not contain organelles but which does contain other particulate matter, such as protein complexes.;The expansion of a B cell population by cell division. Follows B cell activation.;Binding to an identical protein or proteins.;Catalysis of the joining of two molecules, or two groups within a single molecule, via a carbon-nitrogen bond, with the concomitant hydrolysis of the diphosphate bond in ATP or a similar triphosphate.;The chemical reactions and pathways resulting in the formation of cytidine 5'-triphosphate (CTP) from simpler components.;The chemical reactions and pathways involving glutamine, 2-amino-4-carbamoylbutanoic acid.;The expansion of a T cell population by cell division. Follows T cell activation.;The chemical reactions and pathways resulting in the formation of pyrimidine nucleobases, 1,3-diazine, organic nitrogenous bases.;A subcellular filamentary structure where CTP synthase is compartmentalized in a range of organisms including bacteria, yeast, fruit fly, rat and human.;
ENSMUSG00000034994	1265.28	-0.19007	0.06987	0.00198611	0.0323751	Eef2	eukaryotic translation elongation factor 2 [Source:MGI Symbol;Acc:MGI:95288]	56.54	10	GO:0003924;GO:0005525;GO:0006414;GO:0005515;GO:1990904;GO:0003723;GO:0005829;GO:0005737;GO:0045727;GO:0110165;GO:0000166;GO:0005886;GO:0045202;GO:0003746;GO:0006412;GO:0005844;GO:0098794;GO:0098978;GO:0002039;GO:0019901;GO:0043022;GO:0016235;GO:0051015;GO:0002244;GO:0045121;GO:2000767;GO:0042788;GO:0008097;GO:0140242;	GTPase activity;GTP binding;translational elongation;protein binding;ribonucleoprotein complex;RNA binding;cytosol;cytoplasm;positive regulation of translation;cellular anatomical entity;nucleotide binding;plasma membrane;synapse;translation elongation factor activity;translation;polysome;postsynapse;glutamatergic synapse;p53 binding;protein kinase binding;ribosome binding;aggresome;actin filament binding;hematopoietic progenitor cell differentiation;membrane raft;positive regulation of cytoplasmic translation;polysomal ribosome;5S rRNA binding;translation at postsynapse;	Catalysis of the reaction: GTP + H2O = GDP + H+ + phosphate.;Binding to GTP, guanosine triphosphate.;The successive addition of amino acid residues to a nascent polypeptide chain during protein biosynthesis.;Binding to a protein.;A macromolecular complex that contains both RNA and protein molecules.;Binding to an RNA molecule or a portion thereof.;The part of the cytoplasm that does not contain organelles but which does contain other particulate matter, such as protein complexes.;The contents of a cell excluding the plasma membrane and nucleus, but including other subcellular structures.;Any process that activates or increases the frequency, rate or extent of the chemical reactions and pathways resulting in the formation of proteins by the translation of mRNA or circRNA.;A part of a cellular organism that is either an immaterial entity or a material entity with granularity above the level of a protein complex but below that of an anatomical system. Or, a substance produced by a cellular organism with granularity above the level of a protein complex.;Binding to a nucleotide, any compound consisting of a nucleoside that is esterified with (ortho)phosphate or an oligophosphate at any hydroxyl group on the ribose or deoxyribose.;The membrane surrounding a cell that separates the cell from its external environment. It consists of a phospholipid bilayer and associated proteins.;The junction between an axon of one neuron and a dendrite of another neuron, a muscle fiber or a glial cell. As the axon approaches the synapse it enlarges into a specialized structure, the presynaptic terminal bouton, which contains mitochondria and synaptic vesicles. At the tip of the terminal bouton is the presynaptic membrane; facing it, and separated from it by a minute cleft (the synaptic cleft) is a specialized area of membrane on the receiving cell, known as the postsynaptic membrane. In response to the arrival of nerve impulses, the presynaptic terminal bouton secretes molecules of neurotransmitters into the synaptic cleft. These diffuse across the cleft and transmit the signal to the postsynaptic membrane.;Functions in chain elongation during polypeptide synthesis at the ribosome.;The cellular metabolic process in which a protein is formed, using the sequence of a mature mRNA or circRNA molecule to specify the sequence of amino acids in a polypeptide chain. Translation is mediated by the ribosome, and begins with the formation of a ternary complex between aminoacylated initiator methionine tRNA, GTP, and initiation factor 2, which subsequently associates with the small subunit of the ribosome and an mRNA or circRNA. Translation ends with the release of a polypeptide chain from the ribosome.;A multiribosomal structure representing a linear array of ribosomes held together by messenger RNA. They represent the active complexes in cellular protein synthesis and are able to incorporate amino acids into polypeptides both in vivo and in vitro.;The part of a synapse that is part of the post-synaptic cell.;A synapse that uses glutamate as a neurotransmitter.;Binding to one of the p53 family of proteins.;Binding to a protein kinase, any enzyme that catalyzes the transfer of a phosphate group, usually from ATP, to a protein substrate.;Binding to a ribosome.;An inclusion body formed by dynein-dependent retrograde transport of an aggregated protein on microtubules.;Binding to an actin filament, also known as F-actin, a helical filamentous polymer of globular G-actin subunits.;The process in which precursor cell type acquires the specialized features of a hematopoietic progenitor cell, a class of cell types including myeloid progenitor cells and lymphoid progenitor cells.;Any of the small (10-200 nm), heterogeneous, highly dynamic, sterol- and sphingolipid-enriched membrane domains that compartmentalize cellular processes. Small rafts can sometimes be stabilized to form larger platforms through protein-protein and protein-lipid interactions.;Any process that activates or increases the frequency, rate or extent of cytoplasmic translation.;A ribosome bound to mRNA that forms part of a polysome.;Binding to a 5S ribosomal RNA, the smallest RNA constituent of a ribosome.;Translation that occurs at the postsynapse.;
ENSMUSG00000007892	2308.27	-0.190333	0.0530931	0.00010994	0.00358071	Rplp1	ribosomal protein, large, P1 [Source:MGI Symbol;Acc:MGI:1927099]	51.79	9	GO:0003735;GO:0005840;GO:0006414;GO:0006417;GO:0043021;GO:1990904;GO:0045202;GO:0022625;GO:0002181;GO:0005737;GO:0030295;GO:0005829;GO:0098794;GO:0022626	structural constituent of ribosome;ribosome;translational elongation;regulation of translation;ribonucleoprotein complex binding;ribonucleoprotein complex;synapse;cytosolic large ribosomal subunit;cytoplasmic translation;cytoplasm;protein kinase activator activity;cytosol;postsynapse;cytosolic ribosome	The action of a molecule that contributes to the structural integrity of the ribosome.;An intracellular organelle, about 200 A in diameter, consisting of RNA and protein. It is the site of protein biosynthesis resulting from translation of messenger RNA (mRNA). It consists of two subunits, one large and one small, each containing only protein and RNA. Both the ribosome and its subunits are characterized by their sedimentation coefficients, expressed in Svedberg units (symbol: S). Hence, the prokaryotic ribosome (70S) comprises a large (50S) subunit and a small (30S) subunit, while the eukaryotic ribosome (80S) comprises a large (60S) subunit and a small (40S) subunit. Two sites on the ribosomal large subunit are involved in translation, namely the aminoacyl site (A site) and peptidyl site (P site). Ribosomes from prokaryotes, eukaryotes, mitochondria, and chloroplasts have characteristically distinct ribosomal proteins.;The successive addition of amino acid residues to a nascent polypeptide chain during protein biosynthesis.;Any process that modulates the frequency, rate or extent of the chemical reactions and pathways resulting in the formation of proteins by the translation of mRNA or circRNA.;Binding to a complex of RNA and protein.;A macromolecular complex that contains both RNA and protein molecules.;The junction between an axon of one neuron and a dendrite of another neuron, a muscle fiber or a glial cell. As the axon approaches the synapse it enlarges into a specialized structure, the presynaptic terminal bouton, which contains mitochondria and synaptic vesicles. At the tip of the terminal bouton is the presynaptic membrane; facing it, and separated from it by a minute cleft (the synaptic cleft) is a specialized area of membrane on the receiving cell, known as the postsynaptic membrane. In response to the arrival of nerve impulses, the presynaptic terminal bouton secretes molecules of neurotransmitters into the synaptic cleft. These diffuse across the cleft and transmit the signal to the postsynaptic membrane.;The large subunit of a ribosome located in the cytosol.;The chemical reactions and pathways resulting in the formation of a protein in the cytoplasm. This is a ribosome-mediated process in which the information in messenger RNA (mRNA) is used to specify the sequence of amino acids in the protein.;The contents of a cell excluding the plasma membrane and nucleus, but including other subcellular structures.;Binds to and increases the activity of a protein kinase, an enzyme which phosphorylates a protein.;The part of the cytoplasm that does not contain organelles but which does contain other particulate matter, such as protein complexes.;The part of a synapse that is part of the post-synaptic cell.;A ribosome located in the cytosol.
ENSMUSG00000006998	463.799	-0.191406	0.0763796	0.00359433	0.0486748	Psmd2	proteasome (prosome, macropain) 26S subunit, non-ATPase, 2 [Source:MGI Symbol;Acc:MGI:1096584]	45.42	16	GO:0030234;GO:0042176;GO:0000502;GO:0005515;GO:0005634;GO:0043161;GO:0008540;GO:0022624;GO:0005838;GO:0034515;	enzyme regulator activity;regulation of protein catabolic process;proteasome complex;protein binding;nucleus;proteasome-mediated ubiquitin-dependent protein catabolic process;proteasome regulatory particle, base subcomplex;proteasome accessory complex;proteasome regulatory particle;proteasome storage granule;	Binds to and modulates the activity of an enzyme.;Any process that modulates the frequency, rate or extent of the chemical reactions and pathways resulting in the breakdown of a protein by the destruction of the native, active configuration, with or without the hydrolysis of peptide bonds.;A large multisubunit complex which catalyzes protein degradation, found in eukaryotes, archaea and some bacteria. In eukaryotes, this complex consists of the barrel shaped proteasome core complex and one or two associated proteins or complexes that act in regulating entry into or exit from the core.;Binding to a protein.;A membrane-bounded organelle of eukaryotic cells in which chromosomes are housed and replicated. In most cells, the nucleus contains all of the cell's chromosomes except the organellar chromosomes, and is the site of RNA synthesis and processing. In some species, or in specialized cell types, RNA metabolism or DNA replication may be absent.;The chemical reactions and pathways resulting in the breakdown of a protein or peptide by hydrolysis of its peptide bonds, initiated by the covalent attachment of ubiquitin, and mediated by the proteasome.;The subcomplex of the proteasome regulatory particle that directly associates with the proteasome core complex.;A protein complex, that caps one or both ends of the proteasome core complex and regulates entry into, or exit from, the proteasome core complex.;A multisubunit complex, which caps one or both ends of the proteasome core complex. This complex recognizes and unfolds ubiquitinated proteins, and translocates them to the proteasome core complex.;An aggregation of proteasome core protease (CP) and regulatory particle (RP) complexes that localizes in the cytoplasm as dot-like structures when cells are in a quiescent state.;
ENSMUSG00000053907	525.026	-0.191412	0.0724295	0.0024732	0.0374325	Mat2a	methionine adenosyltransferase II, alpha [Source:MGI Symbol;Acc:MGI:2443731]	43.02	6	GO:0005524;GO:0004478;GO:0006556;GO:0016740;GO:0046872;GO:0000166;GO:0006730;GO:1990830;GO:0005829;GO:0036094;GO:0042802;GO:0009410;GO:0009725;GO:0034214;GO:0051591;GO:0007623;GO:0016597;GO:0051291;GO:0048269;	ATP binding;methionine adenosyltransferase activity;S-adenosylmethionine biosynthetic process;transferase activity;metal ion binding;nucleotide binding;one-carbon metabolic process;cellular response to leukemia inhibitory factor;cytosol;small molecule binding;identical protein binding;response to xenobiotic stimulus;response to hormone;protein hexamerization;response to cAMP;circadian rhythm;amino acid binding;protein heterooligomerization;methionine adenosyltransferase complex;	Binding to ATP, adenosine 5'-triphosphate, a universally important coenzyme and enzyme regulator.;Catalysis of the reaction: ATP + L-methionine + H2O = phosphate + diphosphate + S-adenosyl-L-methionine.;The chemical reactions and pathways resulting in the formation of S-adenosylmethionine, S-(5'-adenosyl)-L-methionine, an important intermediate in one-carbon metabolism.;Catalysis of the transfer of a group, e.g. a methyl group, glycosyl group, acyl group, phosphorus-containing, or other groups, from one compound (generally regarded as the donor) to another compound (generally regarded as the acceptor). Transferase is the systematic name for any enzyme of EC class 2.;Binding to a metal ion.;Binding to a nucleotide, any compound consisting of a nucleoside that is esterified with (ortho)phosphate or an oligophosphate at any hydroxyl group on the ribose or deoxyribose.;The chemical reactions and pathways involving the transfer of one-carbon units in various oxidation states.;Any process that results in a change in state or activity of a cell (in terms of movement, secretion, enzyme production, gene expression, etc.) as a result of a leukemia inhibitory factor stimulus.;The part of the cytoplasm that does not contain organelles but which does contain other particulate matter, such as protein complexes.;Binding to a small molecule, any low molecular weight, monomeric, non-encoded molecule.;Binding to an identical protein or proteins.;Any process that results in a change in state or activity of a cell or an organism (in terms of movement, secretion, enzyme production, gene expression, etc.) as a result of a stimulus from a xenobiotic, a compound foreign to the organim exposed to it. It may be synthesized by another organism (like ampicilin) or it can be a synthetic chemical.;Any process that results in a change in state or activity of a cell or an organism (in terms of movement, secretion, enzyme production, gene expression, etc.) as a result of a hormone stimulus.;The formation of a protein hexamer, a macromolecular structure consisting of six noncovalently associated identical or nonidentical subunits.;Any process that results in a change in state or activity of a cell or an organism (in terms of movement, secretion, enzyme production, gene expression, etc.) as a result of a cAMP (cyclic AMP, adenosine 3',5'-cyclophosphate) stimulus.;Any biological process in an organism that recurs with a regularity of approximately 24 hours.;Binding to an amino acid, organic acids containing one or more amino substituents.;The process of creating protein oligomers, compounds composed of a small number, usually between three and ten, of component monomers that are not all identical. Oligomers may be formed by the polymerization of a number of monomers or the depolymerization of a large protein polymer.;A multimeric enzyme complex composed of variable numbers of catalytic alpha subunits, and noncatalytic beta subunits. The beta subunits are believed to have a regulatory function. The enzyme complex catalyzes the synthesis of S-adenosylmethionine (AdoMet), which is the major methyl group donor, participating in the methylation of proteins, DNA, RNA, phospholipids, and other small molecules.;
ENSMUSG00000079435	550.828	-0.192237	0.0631901	0.000722958	0.0153334	Rpl36a	ribosomal protein L36A [Source:MGI Symbol;Acc:MGI:1201789]	44.83	X	GO:0003735;GO:0006412;GO:0005840;GO:0005829;GO:0005737;GO:1990904;GO:0005886;GO:0045202;GO:0098793;GO:0005783;GO:0022625;GO:0003674;GO:0098794;GO:0008150;GO:0002181;GO:0022626;GO:0140236;GO:0140242;GO:0042788;	structural constituent of ribosome;translation;ribosome;cytosol;cytoplasm;ribonucleoprotein complex;plasma membrane;synapse;presynapse;endoplasmic reticulum;cytosolic large ribosomal subunit;molecular_function;postsynapse;biological_process;cytoplasmic translation;cytosolic ribosome;translation at presynapse;translation at postsynapse;polysomal ribosome;	The action of a molecule that contributes to the structural integrity of the ribosome.;The cellular metabolic process in which a protein is formed, using the sequence of a mature mRNA or circRNA molecule to specify the sequence of amino acids in a polypeptide chain. Translation is mediated by the ribosome, and begins with the formation of a ternary complex between aminoacylated initiator methionine tRNA, GTP, and initiation factor 2, which subsequently associates with the small subunit of the ribosome and an mRNA or circRNA. Translation ends with the release of a polypeptide chain from the ribosome.;An intracellular organelle, about 200 A in diameter, consisting of RNA and protein. It is the site of protein biosynthesis resulting from translation of messenger RNA (mRNA). It consists of two subunits, one large and one small, each containing only protein and RNA. Both the ribosome and its subunits are characterized by their sedimentation coefficients, expressed in Svedberg units (symbol: S). Hence, the prokaryotic ribosome (70S) comprises a large (50S) subunit and a small (30S) subunit, while the eukaryotic ribosome (80S) comprises a large (60S) subunit and a small (40S) subunit. Two sites on the ribosomal large subunit are involved in translation, namely the aminoacyl site (A site) and peptidyl site (P site). Ribosomes from prokaryotes, eukaryotes, mitochondria, and chloroplasts have characteristically distinct ribosomal proteins.;The part of the cytoplasm that does not contain organelles but which does contain other particulate matter, such as protein complexes.;The contents of a cell excluding the plasma membrane and nucleus, but including other subcellular structures.;A macromolecular complex that contains both RNA and protein molecules.;The membrane surrounding a cell that separates the cell from its external environment. It consists of a phospholipid bilayer and associated proteins.;The junction between an axon of one neuron and a dendrite of another neuron, a muscle fiber or a glial cell. As the axon approaches the synapse it enlarges into a specialized structure, the presynaptic terminal bouton, which contains mitochondria and synaptic vesicles. At the tip of the terminal bouton is the presynaptic membrane; facing it, and separated from it by a minute cleft (the synaptic cleft) is a specialized area of membrane on the receiving cell, known as the postsynaptic membrane. In response to the arrival of nerve impulses, the presynaptic terminal bouton secretes molecules of neurotransmitters into the synaptic cleft. These diffuse across the cleft and transmit the signal to the postsynaptic membrane.;The part of a synapse that is part of the presynaptic cell.;The irregular network of unit membranes, visible only by electron microscopy, that occurs in the cytoplasm of many eukaryotic cells. The membranes form a complex meshwork of tubular channels, which are often expanded into slitlike cavities called cisternae. The ER takes two forms, rough (or granular), with ribosomes adhering to the outer surface, and smooth (with no ribosomes attached).;The large subunit of a ribosome located in the cytosol.;A molecular process that can be carried out by the action of a single macromolecular machine, usually via direct physical interactions with other molecular entities. Function in this sense denotes an action, or activity, that a gene product (or a complex) performs. These actions are described from two distinct but related perspectives: (1) biochemical activity, and (2) role as a component in a larger system/process.;The part of a synapse that is part of the post-synaptic cell.;A biological process represents a specific objective that the organism is genetically programmed to achieve. Biological processes are often described by their outcome or ending state, e.g., the biological process of cell division results in the creation of two daughter cells (a divided cell) from a single parent cell. A biological process is accomplished by a particular set of molecular functions carried out by specific gene products (or macromolecular complexes), often in a highly regulated manner and in a particular temporal sequence.;The chemical reactions and pathways resulting in the formation of a protein in the cytoplasm. This is a ribosome-mediated process in which the information in messenger RNA (mRNA) is used to specify the sequence of amino acids in the protein.;A ribosome located in the cytosol.;Translation that occurs at the presynapse.;Translation that occurs at the postsynapse.;A ribosome bound to mRNA that forms part of a polysome.;
ENSMUSG00000063870	479.655	-0.192741	0.0760258	0.00329687	0.0456558	Chd4	chromodomain helicase DNA binding protein 4 [Source:MGI Symbol;Acc:MGI:1344380]	48.58	6	GO:0003677;GO:0005524;GO:0140658;GO:0006338;GO:0005634;GO:0046872;GO:0016787;GO:0000166;GO:0004386;GO:0006325;GO:0010629;GO:0005515;GO:0000122;GO:0005737;GO:0005654;GO:0016887;GO:0042393;GO:0032991;GO:0000781;GO:0005856;GO:0005815;GO:0003682;GO:0045893;GO:0140297;GO:0005813;GO:0061629;GO:0032993;GO:0090575;GO:0042826;GO:0003714;GO:0016575;GO:0000785;GO:0016581;GO:0000724;GO:0090734;GO:0045892;GO:0001221;GO:0042659;GO:2000736;GO:0051963;GO:0150048;GO:0072553;	DNA binding;ATP binding;ATP-dependent chromatin remodeler activity;chromatin remodeling;nucleus;metal ion binding;hydrolase activity;nucleotide binding;helicase activity;chromatin organization;negative regulation of gene expression;protein binding;negative regulation of transcription by RNA polymerase II;cytoplasm;nucleoplasm;ATP hydrolysis activity;histone binding;protein-containing complex;chromosome, telomeric region;cytoskeleton;microtubule organizing center;chromatin binding;positive regulation of DNA-templated transcription;DNA-binding transcription factor binding;centrosome;RNA polymerase II-specific DNA-binding transcription factor binding;protein-DNA complex;RNA polymerase II transcription regulator complex;histone deacetylase binding;transcription corepressor activity;histone deacetylation;chromatin;NuRD complex;double-strand break repair via homologous recombination;site of DNA damage;negative regulation of DNA-templated transcription;transcription coregulator binding;regulation of cell fate specification;regulation of stem cell differentiation;regulation of synapse assembly;cerebellar granule cell to Purkinje cell synapse;terminal button organization;	Any molecular function by which a gene product interacts selectively and non-covalently with DNA (deoxyribonucleic acid).;Binding to ATP, adenosine 5'-triphosphate, a universally important coenzyme and enzyme regulator.;An activity, driven by ATP hydrolysis, that modulates the contacts between histones and DNA, resulting in a change in chromosome architecture within the nucleosomal array, leading to chromatin remodeling.;A dynamic process of chromatin reorganization resulting in changes to chromatin structure. These changes allow DNA metabolic processes such as transcriptional regulation, DNA recombination, DNA repair, and DNA replication.;A membrane-bounded organelle of eukaryotic cells in which chromosomes are housed and replicated. In most cells, the nucleus contains all of the cell's chromosomes except the organellar chromosomes, and is the site of RNA synthesis and processing. In some species, or in specialized cell types, RNA metabolism or DNA replication may be absent.;Binding to a metal ion.;Catalysis of the hydrolysis of various bonds, e.g. C-O, C-N, C-C, phosphoric anhydride bonds, etc.;Binding to a nucleotide, any compound consisting of a nucleoside that is esterified with (ortho)phosphate or an oligophosphate at any hydroxyl group on the ribose or deoxyribose.;Catalysis of the reaction: ATP + H2O = ADP + phosphate, to drive the unwinding of a DNA or RNA helix.;The assembly or remodeling of chromatin composed of DNA complexed with histones, other associated proteins, and sometimes RNA.;Any process that decreases the frequency, rate or extent of gene expression. Gene expression is the process in which a gene's coding sequence is converted into a mature gene product (protein or RNA).;Binding to a protein.;Any process that stops, prevents, or reduces the frequency, rate or extent of transcription mediated by RNA polymerase II.;The contents of a cell excluding the plasma membrane and nucleus, but including other subcellular structures.;That part of the nuclear content other than the chromosomes or the nucleolus.;Catalysis of the reaction: ATP + H2O = ADP + H+ phosphate. ATP hydrolysis is used in some reactions as an energy source, for example to catalyze a reaction or drive transport against a concentration gradient.;Binding to a histone, any of a group of water-soluble proteins found in association with the DNA of eukaryotic or archaeal chromosomes. They are involved in the condensation and coiling of chromosomes during cell division and have also been implicated in gene regulation and DNA replication. They may be chemically modified (methylated, acetlyated and others) to regulate gene transcription.;A stable assembly of two or more macromolecules, i.e. proteins, nucleic acids, carbohydrates or lipids, in which at least one component is a protein and the constituent parts function together.;The end of a linear chromosome, required for the integrity and maintenance of the end. A chromosome telomere usually includes a region of telomerase-encoded repeats the length of which rarely exceeds 20 bp each and that permits the formation of a telomeric loop (T-loop). The telomeric repeat region is usually preceded by a sub-telomeric region that is gene-poor but rich in repetitive elements. Some telomeres only consist of the latter part (for eg. D. melanogaster telomeres).;A cellular structure that forms the internal framework of eukaryotic and prokaryotic cells. The cytoskeleton includes intermediate filaments, microfilaments, microtubules, the microtrabecular lattice, and other structures characterized by a polymeric filamentous nature and long-range order within the cell. The various elements of the cytoskeleton not only serve in the maintenance of cellular shape but also have roles in other cellular functions, including cellular movement, cell division, endocytosis, and movement of organelles.;An intracellular structure that can catalyze gamma-tubulin-dependent microtubule nucleation and that can anchor microtubules by interacting with their minus ends, plus ends or sides.;Binding to chromatin, the network of fibers of DNA, protein, and sometimes RNA, that make up the chromosomes of the eukaryotic nucleus during interphase.;Any process that activates or increases the frequency, rate or extent of cellular DNA-templated transcription.;Binding to a DNA-binding transcription factor, a protein that interacts with a specific DNA sequence (sometimes referred to as a motif) within the regulatory region of a gene to modulate transcription.;A structure comprised of a core structure (in most organisms, a pair of centrioles) and peripheral material from which a microtubule-based structure, such as a spindle apparatus, is organized. Centrosomes occur close to the nucleus during interphase in many eukaryotic cells, though in animal cells it changes continually during the cell-division cycle.;Binding to a sequence-specific DNA binding RNA polymerase II transcription factor, any of the factors that interact selectively and non-covalently with a specific DNA sequence in order to modulate transcription.;A macromolecular complex containing both protein and DNA molecules.;A transcription factor complex that acts at a regulatory region of a gene transcribed by RNA polymerase II.;Binding to histone deacetylase.;A transcription coregulator activity that represses or decreases the transcription of specific gene sets via binding to a DNA-bound DNA-binding transcription factor, either on its own or as part of a complex. Corepressors often act by altering chromatin structure and modifications. For example, one class of transcription corepressors modifies chromatin structure through covalent modification of histones. A second class remodels the conformation of chromatin in an ATP-dependent fashion. A third class modulates interactions of DNA-bound DNA-binding transcription factors with other transcription coregulators.;The modification of histones by removal of acetyl groups.;The ordered and organized complex of DNA, protein, and sometimes RNA, that forms the chromosome.;An approximately 2 MDa multi-subunit complex that exhibits ATP-dependent chromatin remodeling activity in addition to histone deacetylase (HDAC) activity, and has been shown to establish transcriptional repression of a number of target genes in vertebrates, invertebrates and fungi. Amongst its subunits, the NuRD complex contains histone deacetylases, histone binding proteins and Mi-2-like proteins.;The error-free repair of a double-strand break in DNA in which the broken DNA molecule is repaired using homologous sequences. A strand in the broken DNA searches for a homologous region in an intact chromosome to serve as the template for DNA synthesis. The restoration of two intact DNA molecules results in the exchange, reciprocal or nonreciprocal, of genetic material between the intact DNA molecule and the broken DNA molecule.;A region of a chromosome at which DNA damage has occurred. DNA damage signaling and repair proteins accumulate at the lesion to respond to the damage and repair the DNA to form a continuous DNA helix.;Any process that stops, prevents, or reduces the frequency, rate or extent of cellular DNA-templated transcription.;Binding to a transcription coregulator, a protein involved in regulation of transcription via protein-protein interactions with transcription factors and other transcription regulatory proteins. Cofactors do not bind DNA directly, but rather mediate protein-protein interactions between regulatory transcription factors and the basal transcription machinery.;Any process that mediates the adoption of a specific fate by a cell.;Any process that modulates the frequency, rate or extent of stem cell differentiation.;Any process that modulates the frequency, rate or extent of synapse assembly, the aggregation, arrangement and bonding together of a set of components to form a synapse.;A synapse of a granule cell fiber onto the dendrites of a Purkinje cell in cerebellum.;A process that is carried out at the cellular level which results in the assembly, arrangement of constituent parts, or disassembly of a terminal button. A terminal button is the terminal inflated portion of the axon, containing the specialized apparatus necessary to release neurotransmitters.;
ENSMUSG00000028797	307.203	-0.194118	0.0700631	0.00166062	0.0284473	Tmem234	transmembrane protein 234 [Source:MGI Symbol;Acc:MGI:1924049]	50.71	4	GO:0016020;GO:0003674;GO:0008150;GO:0005575;	membrane;molecular_function;biological_process;cellular_component;	A lipid bilayer along with all the proteins and protein complexes embedded in it an attached to it.;A molecular process that can be carried out by the action of a single macromolecular machine, usually via direct physical interactions with other molecular entities. Function in this sense denotes an action, or activity, that a gene product (or a complex) performs. These actions are described from two distinct but related perspectives: (1) biochemical activity, and (2) role as a component in a larger system/process.;A biological process represents a specific objective that the organism is genetically programmed to achieve. Biological processes are often described by their outcome or ending state, e.g., the biological process of cell division results in the creation of two daughter cells (a divided cell) from a single parent cell. A biological process is accomplished by a particular set of molecular functions carried out by specific gene products (or macromolecular complexes), often in a highly regulated manner and in a particular temporal sequence.;A location, relative to cellular compartments and structures, occupied by a macromolecular machine when it carries out a molecular function. There are two ways in which the gene ontology describes locations of gene products: (1) relative to cellular structures (e.g., cytoplasmic side of plasma membrane) or compartments (e.g., mitochondrion), and (2) the stable macromolecular complexes of which they are parts (e.g., the ribosome).;
ENSMUSG00000019428	476.824	-0.194748	0.0673494	0.00114263	0.0215638	Fkbp8	FK506 binding protein 8 [Source:MGI Symbol;Acc:MGI:1341070]	55.21	8	GO:0005515;GO:0003755;GO:0005739;GO:0043066;GO:0010468;GO:0035264;GO:0006915;GO:0030509;GO:0005829;GO:0001933;GO:0016020;GO:0032991;GO:0016853;GO:0043010;GO:0005783;GO:0005516;GO:0042802;GO:0031966;GO:0005789;GO:0007224;GO:0006457;GO:0048665;GO:0021915;GO:0012505;GO:0001708;GO:0097718;GO:0030513;GO:0044183;GO:0009953;GO:0021904;GO:0030510;GO:0070585;GO:1903146;GO:0005740;	protein binding;peptidyl-prolyl cis-trans isomerase activity;mitochondrion;negative regulation of apoptotic process;regulation of gene expression;multicellular organism growth;apoptotic process;BMP signaling pathway;cytosol;negative regulation of protein phosphorylation;membrane;protein-containing complex;isomerase activity;camera-type eye development;endoplasmic reticulum;calmodulin binding;identical protein binding;mitochondrial membrane;endoplasmic reticulum membrane;smoothened signaling pathway;protein folding;neuron fate specification;neural tube development;endomembrane system;cell fate specification;disordered domain specific binding;positive regulation of BMP signaling pathway;protein folding chaperone;dorsal/ventral pattern formation;dorsal/ventral neural tube patterning;regulation of BMP signaling pathway;protein localization to mitochondrion;regulation of autophagy of mitochondrion;mitochondrial envelope;	Binding to a protein.;Catalysis of the reaction: peptidyl-proline (omega=180) = peptidyl-proline (omega=0).;A semiautonomous, self replicating organelle that occurs in varying numbers, shapes, and sizes in the cytoplasm of virtually all eukaryotic cells. It is notably the site of tissue respiration.;Any process that stops, prevents, or reduces the frequency, rate or extent of cell death by apoptotic process.;Any process that modulates the frequency, rate or extent of gene expression. Gene expression is the process in which a gene's coding sequence is converted into a mature gene product (protein or RNA).;The increase in size or mass of an entire multicellular organism, as opposed to cell growth.;A programmed cell death process which begins when a cell receives an internal (e.g. DNA damage) or external signal (e.g. an extracellular death ligand), and proceeds through a series of biochemical events (signaling pathway phase) which trigger an execution phase. The execution phase is the last step of an apoptotic process, and is typically characterized by rounding-up of the cell, retraction of pseudopodes, reduction of cellular volume (pyknosis), chromatin condensation, nuclear fragmentation (karyorrhexis), plasma membrane blebbing and fragmentation of the cell into apoptotic bodies. When the execution phase is completed, the cell has died.;The series of molecular signals initiated by the binding of a member of the BMP (bone morphogenetic protein) family to a receptor on the surface of a target cell, and ending with the regulation of a downstream cellular process, e.g. transcription.;The part of the cytoplasm that does not contain organelles but which does contain other particulate matter, such as protein complexes.;Any process that stops, prevents or reduces the rate of addition of phosphate groups to amino acids within a protein.;A lipid bilayer along with all the proteins and protein complexes embedded in it an attached to it.;A stable assembly of two or more macromolecules, i.e. proteins, nucleic acids, carbohydrates or lipids, in which at least one component is a protein and the constituent parts function together.;Catalysis of the geometric or structural changes within one molecule. Isomerase is the systematic name for any enzyme of EC class 5.;The process whose specific outcome is the progression of the camera-type eye over time, from its formation to the mature structure. The camera-type eye is an organ of sight that receives light through an aperture and focuses it through a lens, projecting it on a photoreceptor field.;The irregular network of unit membranes, visible only by electron microscopy, that occurs in the cytoplasm of many eukaryotic cells. The membranes form a complex meshwork of tubular channels, which are often expanded into slitlike cavities called cisternae. The ER takes two forms, rough (or granular), with ribosomes adhering to the outer surface, and smooth (with no ribosomes attached).;Binding to calmodulin, a calcium-binding protein with many roles, both in the calcium-bound and calcium-free states.;Binding to an identical protein or proteins.;Either of the lipid bilayers that surround the mitochondrion and form the mitochondrial envelope.;The lipid bilayer surrounding the endoplasmic reticulum.;The series of molecular signals generated as a consequence of activation of the transmembrane protein Smoothened.;The process of assisting in the covalent and noncovalent assembly of single chain polypeptides or multisubunit complexes into the correct tertiary structure.;The process in which a cell becomes capable of differentiating autonomously into a neuron in an environment that is neutral with respect to the developmental pathway. Upon specification, the cell fate can be reversed.;The process whose specific outcome is the progression of the neural tube over time, from its formation to the mature structure. The mature structure of the neural tube exists when the tube has been segmented into the forebrain, midbrain, hindbrain and spinal cord regions. In addition neural crest has budded away from the epithelium.;A collection of membranous structures involved in transport within the cell. The main components of the endomembrane system are endoplasmic reticulum, Golgi bodies, vesicles, cell membrane and nuclear envelope. Members of the endomembrane system pass materials through each other or though the use of vesicles.;The process involved in the specification of cell identity. Once specification has taken place, a cell will be committed to differentiate down a specific pathway if left in its normal environment.;Binding to a disordered domain of a protein.;Any process that activates or increases the frequency, rate or extent of BMP signaling pathway activity.;Binding to a protein or a protein-containing complex to assist the protein folding process.;The regionalization process in which the areas along the dorsal/ventral axis are established that will lead to differences in cell differentiation. The dorsal/ventral axis is defined by a line that runs orthogonal to both the anterior/posterior and left/right axes. The dorsal end is defined by the upper or back side of an organism. The ventral end is defined by the lower or front side of an organism.;The process in which the neural tube is regionalized in the dorsoventral axis.;Any process that modulates the frequency, rate or extent of the activity of any BMP receptor signaling pathway.;A process in which a protein is transported to, or maintained in, a location within the mitochondrion.;Any process that modulates the frequency, rate or extent of mitochondrion degradation by an autophagic process.;The double lipid bilayer enclosing the mitochondrion and separating its contents from the cell cytoplasm; includes the intermembrane space.;
ENSMUSG00000061787	878.003	-0.196341	0.0618955	0.000450638	0.0107759	Rps17	ribosomal protein S17 [Source:MGI Symbol;Acc:MGI:1309526]	54.54	7	;GO:0003735;GO:0006412;GO:0005840;GO:0005634;GO:0005737;GO:1990904;GO:0045202;GO:0005730;GO:0005829;GO:0098794;GO:0042274;GO:0002181;GO:0022626;GO:0032040;GO:0006364;GO:0034101;GO:0022627	;structural constituent of ribosome;translation;ribosome;nucleus;cytoplasm;ribonucleoprotein complex;synapse;nucleolus;cytosol;postsynapse;ribosomal small subunit biogenesis;cytoplasmic translation;cytosolic ribosome;small-subunit processome;rRNA processing;erythrocyte homeostasis;cytosolic small ribosomal subunit	;The action of a molecule that contributes to the structural integrity of the ribosome.;The cellular metabolic process in which a protein is formed, using the sequence of a mature mRNA or circRNA molecule to specify the sequence of amino acids in a polypeptide chain. Translation is mediated by the ribosome, and begins with the formation of a ternary complex between aminoacylated initiator methionine tRNA, GTP, and initiation factor 2, which subsequently associates with the small subunit of the ribosome and an mRNA or circRNA. Translation ends with the release of a polypeptide chain from the ribosome.;An intracellular organelle, about 200 A in diameter, consisting of RNA and protein. It is the site of protein biosynthesis resulting from translation of messenger RNA (mRNA). It consists of two subunits, one large and one small, each containing only protein and RNA. Both the ribosome and its subunits are characterized by their sedimentation coefficients, expressed in Svedberg units (symbol: S). Hence, the prokaryotic ribosome (70S) comprises a large (50S) subunit and a small (30S) subunit, while the eukaryotic ribosome (80S) comprises a large (60S) subunit and a small (40S) subunit. Two sites on the ribosomal large subunit are involved in translation, namely the aminoacyl site (A site) and peptidyl site (P site). Ribosomes from prokaryotes, eukaryotes, mitochondria, and chloroplasts have characteristically distinct ribosomal proteins.;A membrane-bounded organelle of eukaryotic cells in which chromosomes are housed and replicated. In most cells, the nucleus contains all of the cell's chromosomes except the organellar chromosomes, and is the site of RNA synthesis and processing. In some species, or in specialized cell types, RNA metabolism or DNA replication may be absent.;The contents of a cell excluding the plasma membrane and nucleus, but including other subcellular structures.;A macromolecular complex that contains both RNA and protein molecules.;The junction between an axon of one neuron and a dendrite of another neuron, a muscle fiber or a glial cell. As the axon approaches the synapse it enlarges into a specialized structure, the presynaptic terminal bouton, which contains mitochondria and synaptic vesicles. At the tip of the terminal bouton is the presynaptic membrane; facing it, and separated from it by a minute cleft (the synaptic cleft) is a specialized area of membrane on the receiving cell, known as the postsynaptic membrane. In response to the arrival of nerve impulses, the presynaptic terminal bouton secretes molecules of neurotransmitters into the synaptic cleft. These diffuse across the cleft and transmit the signal to the postsynaptic membrane.;A small, dense body one or more of which are present in the nucleus of eukaryotic cells. It is rich in RNA and protein, is not bounded by a limiting membrane, and is not seen during mitosis. Its prime function is the transcription of the nucleolar DNA into 45S ribosomal-precursor RNA, the processing of this RNA into 5.8S, 18S, and 28S components of ribosomal RNA, and the association of these components with 5S RNA and proteins synthesized outside the nucleolus. This association results in the formation of ribonucleoprotein precursors; these pass into the cytoplasm and mature into the 40S and 60S subunits of the ribosome.;The part of the cytoplasm that does not contain organelles but which does contain other particulate matter, such as protein complexes.;The part of a synapse that is part of the post-synaptic cell.;A cellular process that results in the biosynthesis of constituent macromolecules, assembly, and arrangement of constituent parts of a small ribosomal subunit; includes transport to the sites of protein synthesis.;The chemical reactions and pathways resulting in the formation of a protein in the cytoplasm. This is a ribosome-mediated process in which the information in messenger RNA (mRNA) is used to specify the sequence of amino acids in the protein.;A ribosome located in the cytosol.;A large ribonucleoprotein complex that is an early preribosomal complex. In S. cerevisiae, it has a size of 80S and consists of the 35S pre-rRNA, early-associating ribosomal proteins most of which are part of the small ribosomal subunit, the U3 snoRNA and associated proteins.;Any process involved in the conversion of a primary ribosomal RNA (rRNA) transcript into one or more mature rRNA molecules.;Any process of regulating the production and elimination of erythrocytes within an organism.;The small subunit of a ribosome located in the cytosol.
ENSMUSG00000025508	1081.24	-0.196633	0.0649325	0.000729605	0.0153875	Rplp2	ribosomal protein, large P2 [Source:MGI Symbol;Acc:MGI:1914436]	48.79	7	GO:0003735;GO:0005840;GO:0022625;GO:0006414;GO:0002182;GO:0043021;GO:1990904;GO:0045202;GO:0098793;GO:0005737;GO:0005829;GO:0098794;GO:0005506;GO:0002181;GO:0140236;GO:0140242;	structural constituent of ribosome;ribosome;cytosolic large ribosomal subunit;translational elongation;cytoplasmic translational elongation;ribonucleoprotein complex binding;ribonucleoprotein complex;synapse;presynapse;cytoplasm;cytosol;postsynapse;iron ion binding;cytoplasmic translation;translation at presynapse;translation at postsynapse;	The action of a molecule that contributes to the structural integrity of the ribosome.;An intracellular organelle, about 200 A in diameter, consisting of RNA and protein. It is the site of protein biosynthesis resulting from translation of messenger RNA (mRNA). It consists of two subunits, one large and one small, each containing only protein and RNA. Both the ribosome and its subunits are characterized by their sedimentation coefficients, expressed in Svedberg units (symbol: S). Hence, the prokaryotic ribosome (70S) comprises a large (50S) subunit and a small (30S) subunit, while the eukaryotic ribosome (80S) comprises a large (60S) subunit and a small (40S) subunit. Two sites on the ribosomal large subunit are involved in translation, namely the aminoacyl site (A site) and peptidyl site (P site). Ribosomes from prokaryotes, eukaryotes, mitochondria, and chloroplasts have characteristically distinct ribosomal proteins.;The large subunit of a ribosome located in the cytosol.;The successive addition of amino acid residues to a nascent polypeptide chain during protein biosynthesis.;The successive addition of amino acid residues to a nascent polypeptide chain during protein biosynthesis in the cytoplasm.;Binding to a complex of RNA and protein.;A macromolecular complex that contains both RNA and protein molecules.;The junction between an axon of one neuron and a dendrite of another neuron, a muscle fiber or a glial cell. As the axon approaches the synapse it enlarges into a specialized structure, the presynaptic terminal bouton, which contains mitochondria and synaptic vesicles. At the tip of the terminal bouton is the presynaptic membrane; facing it, and separated from it by a minute cleft (the synaptic cleft) is a specialized area of membrane on the receiving cell, known as the postsynaptic membrane. In response to the arrival of nerve impulses, the presynaptic terminal bouton secretes molecules of neurotransmitters into the synaptic cleft. These diffuse across the cleft and transmit the signal to the postsynaptic membrane.;The part of a synapse that is part of the presynaptic cell.;The contents of a cell excluding the plasma membrane and nucleus, but including other subcellular structures.;The part of the cytoplasm that does not contain organelles but which does contain other particulate matter, such as protein complexes.;The part of a synapse that is part of the post-synaptic cell.;Binding to an iron (Fe) ion.;The chemical reactions and pathways resulting in the formation of a protein in the cytoplasm. This is a ribosome-mediated process in which the information in messenger RNA (mRNA) is used to specify the sequence of amino acids in the protein.;Translation that occurs at the presynapse.;Translation that occurs at the postsynapse.;
ENSMUSG00000016559	597.442	-0.197135	0.0730368	0.00198805	0.0323751	H3f3b	H3.3 histone B [Source:MGI Symbol;Acc:MGI:1101768]	44.24	11	GO:0003677;GO:0030527;GO:0000786;GO:0046982;GO:0005634;GO:0007283;GO:0035264;GO:0007566;GO:0000978;GO:0001649;GO:0008283;GO:0000785;GO:0007338;GO:0032991;GO:0000781;GO:0005694;GO:0007286;GO:0001556;GO:0005654;GO:0008584;GO:0000775;GO:0048477;GO:0006997;GO:0042692;GO:0000979;GO:0031492;GO:0031508;GO:0031509;GO:0090230;GO:1902340;GO:0000939;GO:0001740;	DNA binding;structural constituent of chromatin;nucleosome;protein heterodimerization activity;nucleus;spermatogenesis;multicellular organism growth;embryo implantation;RNA polymerase II cis-regulatory region sequence-specific DNA binding;osteoblast differentiation;cell population proliferation;chromatin;single fertilization;protein-containing complex;chromosome, telomeric region;chromosome;spermatid development;oocyte maturation;nucleoplasm;male gonad development;chromosome, centromeric region;oogenesis;nucleus organization;muscle cell differentiation;RNA polymerase II core promoter sequence-specific DNA binding;nucleosomal DNA binding;pericentric heterochromatin formation;subtelomeric heterochromatin formation;regulation of centromere complex assembly;negative regulation of chromosome condensation;inner kinetochore;Barr body;	Any molecular function by which a gene product interacts selectively and non-covalently with DNA (deoxyribonucleic acid).;The action of a molecule that contributes to the structural integrity of chromatin.;A complex comprised of DNA wound around a multisubunit core and associated proteins, which forms the primary packing unit of DNA into higher order structures.;Binding to a nonidentical protein to form a heterodimer.;A membrane-bounded organelle of eukaryotic cells in which chromosomes are housed and replicated. In most cells, the nucleus contains all of the cell's chromosomes except the organellar chromosomes, and is the site of RNA synthesis and processing. In some species, or in specialized cell types, RNA metabolism or DNA replication may be absent.;The developmental process by which male germ line stem cells self renew or give rise to successive cell types resulting in the development of a spermatozoa.;The increase in size or mass of an entire multicellular organism, as opposed to cell growth.;Attachment of the blastocyst to the uterine lining.;Binding to a specific upstream regulatory DNA sequence (transcription factor recognition sequence or binding site) located in cis relative to the transcription start site (i.e., on the same strand of DNA) of a gene transcribed by RNA polymerase II.;The process whereby a relatively unspecialized cell acquires the specialized features of an osteoblast, a mesodermal or neural crest cell that gives rise to bone.;The multiplication or reproduction of cells, resulting in the expansion of a cell population.;The ordered and organized complex of DNA, protein, and sometimes RNA, that forms the chromosome.;The union of male and female gametes to form a zygote.;A stable assembly of two or more macromolecules, i.e. proteins, nucleic acids, carbohydrates or lipids, in which at least one component is a protein and the constituent parts function together.;The end of a linear chromosome, required for the integrity and maintenance of the end. A chromosome telomere usually includes a region of telomerase-encoded repeats the length of which rarely exceeds 20 bp each and that permits the formation of a telomeric loop (T-loop). The telomeric repeat region is usually preceded by a sub-telomeric region that is gene-poor but rich in repetitive elements. Some telomeres only consist of the latter part (for eg. D. melanogaster telomeres).;A structure composed of a very long molecule of DNA and associated proteins (e.g. histones) that carries hereditary information.;The process whose specific outcome is the progression of a spermatid over time, from its formation to the mature structure.;A developmental process, independent of morphogenetic (shape) change, that is required for an oocyte to attain its fully functional state. Oocyte maturation commences after reinitiation of meiosis commonly starting with germinal vesicle breakdown, and continues up to the second meiotic arrest prior to fertilization.;That part of the nuclear content other than the chromosomes or the nucleolus.;The process whose specific outcome is the progression of the male gonad over time, from its formation to the mature structure.;The region of a chromosome that includes the centromeric DNA and associated proteins. In monocentric chromosomes, this region corresponds to a single area of the chromosome, whereas in holocentric chromosomes, it is evenly distributed along the chromosome.;The complete process of formation and maturation of an ovum or female gamete from a primordial female germ cell. Examples of this process are found in Mus musculus and Drosophila melanogaster.;A process that is carried out at the cellular level which results in the assembly, arrangement of constituent parts, or disassembly of the nucleus.;The process in which a relatively unspecialized cell acquires specialized features of a muscle cell.;Binding to a DNA sequence that is part of the core promoter of a RNA polymerase II-transcribed gene.;Binding to the DNA portion of a nucleosome.;The compaction of chromatin located adjacent to the CENP-A rich centromere 'central core' and characterized by methylation of histone H3K9, into heterochromatin, resulting in the repression of transcription at pericentric DNA.;The compaction of chromatin into heterochromatin at the subtelomeric region.;Any process that modulates the rate, frequency, or extent of centromere complex assembly, the aggregation, arrangement and bonding together of proteins and centromeric DNA molecules to form a centromeric protein-DNA complex.;Any process that stops, prevents or reduces the frequency, rate or extent of chromosome condensation.;The region of a kinetochore closest to centromeric DNA; in mammals the CREST antigens (CENP proteins) are found in this layer; this layer may help define underlying centromeric chromatin structure and position of the kinetochore on the chromosome.;A structure found in a female mammalian cell containing an unpaired X chromosome that has become densely heterochromatic, silenced and localized at the nuclear periphery.;
ENSMUSG00000061904	1127.22	-0.198025	0.0513242	3.54761e-05	0.00145815	Slc25a3	solute carrier family 25 (mitochondrial carrier, phosphate carrier), member 3 [Source:MGI Symbol;Acc:MGI:1353498]	43.37	10	GO:0005315;GO:1990547;GO:0005739;GO:0044877;GO:0016020;GO:0015293;GO:0005743;GO:1902600;GO:0035435;GO:0043209;GO:0015317;	inorganic phosphate transmembrane transporter activity;mitochondrial phosphate ion transmembrane transport;mitochondrion;protein-containing complex binding;membrane;symporter activity;mitochondrial inner membrane;proton transmembrane transport;phosphate ion transmembrane transport;myelin sheath;phosphate:proton symporter activity;	Enables the transfer of a inorganic phosphate from one side of a membrane to the other, up its concentration gradient. The transporter binds the solute and undergoes a series of conformational changes. Transport works equally well in either direction and is driven by a chemiosmotic source of energy. Secondary active transporters include symporters and antiporters.;The process in which a phosphate ion is transported across a mitochondrial membrane, into or out of the mitochondrion.;A semiautonomous, self replicating organelle that occurs in varying numbers, shapes, and sizes in the cytoplasm of virtually all eukaryotic cells. It is notably the site of tissue respiration.;Binding to a macromolecular complex.;A lipid bilayer along with all the proteins and protein complexes embedded in it an attached to it.;Enables the active transport of a solute across a membrane by a mechanism whereby two or more species are transported together in the same direction in a tightly coupled process not directly linked to a form of energy other than chemiosmotic energy.;The inner, i.e. lumen-facing, lipid bilayer of the mitochondrial envelope. It is highly folded to form cristae.;The directed movement of a proton across a membrane.;The process in which a phosphate is transported across a membrane.;An electrically insulating fatty layer that surrounds the axons of many neurons. It is an outgrowth of glial cells: Schwann cells supply the myelin for peripheral neurons while oligodendrocytes supply it to those of the central nervous system.;Enables the transfer of a solute or solutes from one side of a membrane to the other according to the reaction: phosphate(out) + H+(out) = phosphate(in) + H+(in).;
ENSMUSG00000006356	453.696	-0.198653	0.0663113	0.000797503	0.0165515	Crip2	cysteine rich protein 2 [Source:MGI Symbol;Acc:MGI:1915587]	58.66	12	GO:0005515;GO:0008284;GO:0046872;GO:0030097;GO:0005938;	protein binding;positive regulation of cell population proliferation;metal ion binding;hemopoiesis;cell cortex;	Binding to a protein.;Any process that activates or increases the rate or extent of cell proliferation.;Binding to a metal ion.;The process whose specific outcome is the progression of the myeloid and lymphoid derived organ/tissue systems of the blood and other parts of the body over time, from formation to the mature structure. The site of hemopoiesis is variable during development, but occurs primarily in bone marrow or kidney in many adult vertebrates.;The region of a cell that lies just beneath the plasma membrane and often, but not always, contains a network of actin filaments and associated proteins.;
ENSMUSG00000090841	1230.39	-0.199462	0.0672007	0.000827705	0.0170401	Myl6	myosin, light polypeptide 6, alkali, smooth muscle and non-muscle [Source:MGI Symbol;Acc:MGI:109318]	53.29	10	GO:0005509;GO:0005515;GO:0016459;GO:0005903;GO:0016460;GO:0008307;GO:0000146;GO:0003774;GO:0006936;GO:0007519;GO:0030049;GO:0016461;	calcium ion binding;protein binding;myosin complex;brush border;myosin II complex;structural constituent of muscle;microfilament motor activity;cytoskeletal motor activity;muscle contraction;skeletal muscle tissue development;muscle filament sliding;unconventional myosin complex;	Binding to a calcium ion (Ca2+).;Binding to a protein.;A protein complex, formed of one or more myosin heavy chains plus associated light chains and other proteins, that functions as a molecular motor; uses the energy of ATP hydrolysis to move actin filaments or to move vesicles or other cargo on fixed actin filaments; has magnesium-ATPase activity and binds actin. Myosin classes are distinguished based on sequence features of the motor, or head, domain, but also have distinct tail regions that are believed to bind specific cargoes.;The dense covering of microvilli on the apical surface of an epithelial cell in tissues such as the intestine, kidney, and choroid plexus; the microvilli aid absorption by increasing the surface area of the cell.;A myosin complex containing two class II myosin heavy chains, two myosin essential light chains and two myosin regulatory light chains. Also known as classical myosin or conventional myosin, the myosin II class includes the major muscle myosin of vertebrate and invertebrate muscle, and is characterized by alpha-helical coiled coil tails that self assemble to form a variety of filament structures.;The action of a molecule that contributes to the structural integrity of a muscle fiber.;A motor activity that generates movement along a microfilament, driven by ATP hydrolysis.;Generation of force resulting in movement, for example along a microfilament or microtubule, or in torque resulting in membrane scission or rotation of a flagellum. The energy required is obtained either from the hydrolysis of a nucleoside triphosphate or by an electrochemical proton gradient (proton-motive force).;A process in which force is generated within muscle tissue, resulting in a change in muscle geometry. Force generation involves a chemo-mechanical energy conversion step that is carried out by the actin/myosin complex activity, which generates force through ATP hydrolysis.;The developmental sequence of events leading to the formation of adult skeletal muscle tissue. The main events are: the fusion of myoblasts to form myotubes that increase in size by further fusion to them of myoblasts, the formation of myofibrils within their cytoplasm and the establishment of functional neuromuscular junctions with motor neurons. At this stage they can be regarded as mature muscle fibers.;The sliding of actin thin filaments and myosin thick filaments past each other in muscle contraction. This involves a process of interaction of myosin located on a thick filament with actin located on a thin filament. During this process ATP is split and forces are generated.;A portmanteau term for myosins other than myosin II.;
ENSMUSG00000025290	1588.08	-0.199799	0.0539267	6.38254e-05	0.00236542	Rps24	ribosomal protein S24 [Source:MGI Symbol;Acc:MGI:98147]	45.35	14	;GO:0003735;GO:0006412;GO:0005840;GO:0005829;GO:0005634;GO:0110165;GO:0005737;GO:1990904;GO:0045202;GO:0098793;GO:0005783;GO:0005730;GO:0098794;GO:0042274;GO:0002181;GO:0022626;GO:0032040;GO:0006364;GO:0140236;GO:0140242;GO:0034101;GO:0022627;GO:0015935;GO:0031369	;structural constituent of ribosome;translation;ribosome;cytosol;nucleus;cellular anatomical entity;cytoplasm;ribonucleoprotein complex;synapse;presynapse;endoplasmic reticulum;nucleolus;postsynapse;ribosomal small subunit biogenesis;cytoplasmic translation;cytosolic ribosome;small-subunit processome;rRNA processing;translation at presynapse;translation at postsynapse;erythrocyte homeostasis;cytosolic small ribosomal subunit;small ribosomal subunit;translation initiation factor binding	;The action of a molecule that contributes to the structural integrity of the ribosome.;The cellular metabolic process in which a protein is formed, using the sequence of a mature mRNA or circRNA molecule to specify the sequence of amino acids in a polypeptide chain. Translation is mediated by the ribosome, and begins with the formation of a ternary complex between aminoacylated initiator methionine tRNA, GTP, and initiation factor 2, which subsequently associates with the small subunit of the ribosome and an mRNA or circRNA. Translation ends with the release of a polypeptide chain from the ribosome.;An intracellular organelle, about 200 A in diameter, consisting of RNA and protein. It is the site of protein biosynthesis resulting from translation of messenger RNA (mRNA). It consists of two subunits, one large and one small, each containing only protein and RNA. Both the ribosome and its subunits are characterized by their sedimentation coefficients, expressed in Svedberg units (symbol: S). Hence, the prokaryotic ribosome (70S) comprises a large (50S) subunit and a small (30S) subunit, while the eukaryotic ribosome (80S) comprises a large (60S) subunit and a small (40S) subunit. Two sites on the ribosomal large subunit are involved in translation, namely the aminoacyl site (A site) and peptidyl site (P site). Ribosomes from prokaryotes, eukaryotes, mitochondria, and chloroplasts have characteristically distinct ribosomal proteins.;The part of the cytoplasm that does not contain organelles but which does contain other particulate matter, such as protein complexes.;A membrane-bounded organelle of eukaryotic cells in which chromosomes are housed and replicated. In most cells, the nucleus contains all of the cell's chromosomes except the organellar chromosomes, and is the site of RNA synthesis and processing. In some species, or in specialized cell types, RNA metabolism or DNA replication may be absent.;A part of a cellular organism that is either an immaterial entity or a material entity with granularity above the level of a protein complex but below that of an anatomical system. Or, a substance produced by a cellular organism with granularity above the level of a protein complex.;The contents of a cell excluding the plasma membrane and nucleus, but including other subcellular structures.;A macromolecular complex that contains both RNA and protein molecules.;The junction between an axon of one neuron and a dendrite of another neuron, a muscle fiber or a glial cell. As the axon approaches the synapse it enlarges into a specialized structure, the presynaptic terminal bouton, which contains mitochondria and synaptic vesicles. At the tip of the terminal bouton is the presynaptic membrane; facing it, and separated from it by a minute cleft (the synaptic cleft) is a specialized area of membrane on the receiving cell, known as the postsynaptic membrane. In response to the arrival of nerve impulses, the presynaptic terminal bouton secretes molecules of neurotransmitters into the synaptic cleft. These diffuse across the cleft and transmit the signal to the postsynaptic membrane.;The part of a synapse that is part of the presynaptic cell.;The irregular network of unit membranes, visible only by electron microscopy, that occurs in the cytoplasm of many eukaryotic cells. The membranes form a complex meshwork of tubular channels, which are often expanded into slitlike cavities called cisternae. The ER takes two forms, rough (or granular), with ribosomes adhering to the outer surface, and smooth (with no ribosomes attached).;A small, dense body one or more of which are present in the nucleus of eukaryotic cells. It is rich in RNA and protein, is not bounded by a limiting membrane, and is not seen during mitosis. Its prime function is the transcription of the nucleolar DNA into 45S ribosomal-precursor RNA, the processing of this RNA into 5.8S, 18S, and 28S components of ribosomal RNA, and the association of these components with 5S RNA and proteins synthesized outside the nucleolus. This association results in the formation of ribonucleoprotein precursors; these pass into the cytoplasm and mature into the 40S and 60S subunits of the ribosome.;The part of a synapse that is part of the post-synaptic cell.;A cellular process that results in the biosynthesis of constituent macromolecules, assembly, and arrangement of constituent parts of a small ribosomal subunit; includes transport to the sites of protein synthesis.;The chemical reactions and pathways resulting in the formation of a protein in the cytoplasm. This is a ribosome-mediated process in which the information in messenger RNA (mRNA) is used to specify the sequence of amino acids in the protein.;A ribosome located in the cytosol.;A large ribonucleoprotein complex that is an early preribosomal complex. In S. cerevisiae, it has a size of 80S and consists of the 35S pre-rRNA, early-associating ribosomal proteins most of which are part of the small ribosomal subunit, the U3 snoRNA and associated proteins.;Any process involved in the conversion of a primary ribosomal RNA (rRNA) transcript into one or more mature rRNA molecules.;Translation that occurs at the presynapse.;Translation that occurs at the postsynapse.;Any process of regulating the production and elimination of erythrocytes within an organism.;The small subunit of a ribosome located in the cytosol.;The smaller of the two subunits of a ribosome.;Binding to a translation initiation factor, any polypeptide factor involved in the initiation of ribosome-mediated translation.
ENSMUSG00000057666	912.553	-0.199923	0.075543	0.00222991	0.0348152	Gapdh	glyceraldehyde-3-phosphate dehydrogenase [Source:MGI Symbol;Acc:MGI:95640]	54.89	6	;GO:0016620;GO:0051287;GO:0050661;GO:0006006;GO:0000166;GO:0016491;GO:0004365;GO:0035605;GO:0006096;GO:0005739;GO:0005634;GO:1990904;GO:0017148;GO:0006915;GO:0051402;GO:0005829;GO:0071346;GO:0005737;GO:0016740;GO:0015630;GO:0005886;GO:0043231;GO:0005515;GO:0005856;GO:0002376;GO:0031965;GO:0045087;GO:0042802;GO:0050832;GO:0098978;GO:0005811;GO:0006417;GO:0019828;GO:0050821;GO:0006094;GO:0010951;GO:0008017;GO:0000226;GO:0031640;GO:0061844;GO:0043209;GO:0032481;GO:0099092;GO:0019899;GO:0001819;GO:0043123;GO:0097718;GO:0019933;GO:0061621;GO:1905460;GO:0005975;GO:0035606;GO:0051873;GO:0031906;GO:0097452	;oxidoreductase activity, acting on the aldehyde or oxo group of donors, NAD or NADP as acceptor;NAD binding;NADP binding;glucose metabolic process;nucleotide binding;oxidoreductase activity;glyceraldehyde-3-phosphate dehydrogenase (NAD+) (phosphorylating) activity;peptidyl-cysteine S-nitrosylase activity;glycolytic process;mitochondrion;nucleus;ribonucleoprotein complex;negative regulation of translation;apoptotic process;neuron apoptotic process;cytosol;cellular response to interferon-gamma;cytoplasm;transferase activity;microtubule cytoskeleton;plasma membrane;intracellular membrane-bounded organelle;protein binding;cytoskeleton;immune system process;nuclear membrane;innate immune response;identical protein binding;defense response to fungus;glutamatergic synapse;lipid droplet;regulation of translation;aspartic-type endopeptidase inhibitor activity;protein stabilization;gluconeogenesis;negative regulation of endopeptidase activity;microtubule binding;microtubule cytoskeleton organization;killing of cells of another organism;antimicrobial humoral immune response mediated by antimicrobial peptide;myelin sheath;positive regulation of type I interferon production;postsynaptic density, intracellular component;enzyme binding;positive regulation of cytokine production;positive regulation of I-kappaB kinase/NF-kappaB signaling;disordered domain specific binding;cAMP-mediated signaling;canonical glycolysis;negative regulation of vascular associated smooth muscle cell apoptotic process;carbohydrate metabolic process;peptidyl-cysteine S-trans-nitrosylation;killing by host of symbiont cells;late endosome lumen;GAIT complex	;Catalysis of an oxidation-reduction (redox) reaction in which an aldehyde or ketone (oxo) group acts as a hydrogen or electron donor and reduces NAD or NADP.;Binding to nicotinamide adenine dinucleotide, a coenzyme involved in many redox and biosynthetic reactions; binding may be to either the oxidized form, NAD+, or the reduced form, NADH.;Binding to nicotinamide-adenine dinucleotide phosphate, a coenzyme involved in many redox and biosynthetic reactions; binding may be to either the oxidized form, NADP+, or the reduced form, NADPH.;The chemical reactions and pathways involving glucose, the aldohexose gluco-hexose. D-glucose is dextrorotatory and is sometimes known as dextrose; it is an important source of energy for living organisms and is found free as well as combined in homo- and hetero-oligosaccharides and polysaccharides.;Binding to a nucleotide, any compound consisting of a nucleoside that is esterified with (ortho)phosphate or an oligophosphate at any hydroxyl group on the ribose or deoxyribose.;Catalysis of an oxidation-reduction (redox) reaction, a reversible chemical reaction in which the oxidation state of an atom or atoms within a molecule is altered. One substrate acts as a hydrogen or electron donor and becomes oxidized, while the other acts as hydrogen or electron acceptor and becomes reduced.;Catalysis of the reaction: D-glyceraldehyde 3-phosphate + phosphate + NAD+ = 3-phospho-D-glyceroyl phosphate + NADH + H+.;Catalysis of the transfer of a nitric oxide (NO) group to a sulphur atom within a cysteine residue of a protein.;The chemical reactions and pathways resulting in the breakdown of a carbohydrate into pyruvate, with the concomitant production of a small amount of ATP and the reduction of NAD(P) to NAD(P)H. Glycolysis begins with the metabolism of a carbohydrate to generate products that can enter the pathway and ends with the production of pyruvate. Pyruvate may be converted to acetyl-coenzyme A, ethanol, lactate, or other small molecules.;A semiautonomous, self replicating organelle that occurs in varying numbers, shapes, and sizes in the cytoplasm of virtually all eukaryotic cells. It is notably the site of tissue respiration.;A membrane-bounded organelle of eukaryotic cells in which chromosomes are housed and replicated. In most cells, the nucleus contains all of the cell's chromosomes except the organellar chromosomes, and is the site of RNA synthesis and processing. In some species, or in specialized cell types, RNA metabolism or DNA replication may be absent.;A macromolecular complex that contains both RNA and protein molecules.;Any process that stops, prevents, or reduces the frequency, rate or extent of the chemical reactions and pathways resulting in the formation of proteins by the translation of mRNA or circRNA.;A programmed cell death process which begins when a cell receives an internal (e.g. DNA damage) or external signal (e.g. an extracellular death ligand), and proceeds through a series of biochemical events (signaling pathway phase) which trigger an execution phase. The execution phase is the last step of an apoptotic process, and is typically characterized by rounding-up of the cell, retraction of pseudopodes, reduction of cellular volume (pyknosis), chromatin condensation, nuclear fragmentation (karyorrhexis), plasma membrane blebbing and fragmentation of the cell into apoptotic bodies. When the execution phase is completed, the cell has died.;Any apoptotic process in a neuron, the basic cellular unit of nervous tissue. Each neuron consists of a body, an axon, and dendrites. Their purpose is to receive, conduct, and transmit impulses in the nervous system.;The part of the cytoplasm that does not contain organelles but which does contain other particulate matter, such as protein complexes.;Any process that results in a change in state or activity of a cell (in terms of movement, secretion, enzyme production, gene expression, etc.) as a result of an interferon-gamma stimulus. Interferon gamma is the only member of the type II interferon found so far.;The contents of a cell excluding the plasma membrane and nucleus, but including other subcellular structures.;Catalysis of the transfer of a group, e.g. a methyl group, glycosyl group, acyl group, phosphorus-containing, or other groups, from one compound (generally regarded as the donor) to another compound (generally regarded as the acceptor). Transferase is the systematic name for any enzyme of EC class 2.;The part of the cytoskeleton (the internal framework of a cell) composed of microtubules and associated proteins.;The membrane surrounding a cell that separates the cell from its external environment. It consists of a phospholipid bilayer and associated proteins.;Organized structure of distinctive morphology and function, bounded by a single or double lipid bilayer membrane and occurring within the cell. Includes the nucleus, mitochondria, plastids, vacuoles, and vesicles. Excludes the plasma membrane.;Binding to a protein.;A cellular structure that forms the internal framework of eukaryotic and prokaryotic cells. The cytoskeleton includes intermediate filaments, microfilaments, microtubules, the microtrabecular lattice, and other structures characterized by a polymeric filamentous nature and long-range order within the cell. The various elements of the cytoskeleton not only serve in the maintenance of cellular shape but also have roles in other cellular functions, including cellular movement, cell division, endocytosis, and movement of organelles.;Any process involved in the development or functioning of the immune system, an organismal system for calibrated responses to potential internal or invasive threats.;Either of the lipid bilayers that surround the nucleus and form the nuclear envelope; excludes the intermembrane space.;Innate immune responses are defense responses mediated by germline encoded components that directly recognize components of potential pathogens.;Binding to an identical protein or proteins.;Reactions triggered in response to the presence of a fungus that act to protect the cell or organism.;A synapse that uses glutamate as a neurotransmitter.;An intracellular non-membrane-bounded organelle comprising a matrix of coalesced lipids surrounded by a phospholipid monolayer. May include associated proteins.;Any process that modulates the frequency, rate or extent of the chemical reactions and pathways resulting in the formation of proteins by the translation of mRNA or circRNA.;Binds to and stops, prevents or reduces the activity of aspartic-type endopeptidases, enzymes that catalyze the hydrolysis of nonterminal peptide bonds in a polypeptide chain; the optimum reaction pH is below 5 due to an aspartic residue involved in the catalytic process.;Any process involved in maintaining the structure and integrity of a protein and preventing it from degradation or aggregation.;The formation of glucose from noncarbohydrate precursors, such as pyruvate, amino acids and glycerol.;Any process that decreases the frequency, rate or extent of endopeptidase activity, the endohydrolysis of peptide bonds within proteins.;Binding to a microtubule, a filament composed of tubulin monomers.;A process that is carried out at the cellular level which results in the assembly, arrangement of constituent parts, or disassembly of cytoskeletal structures comprising microtubules and their associated proteins.;Any process in an organism that results in the killing of cells of another organism, including in some cases the death of the other organism. Killing here refers to the induction of death in one cell by another cell, not cell-autonomous death due to internal or other environmental conditions.;An immune response against microbes mediated by anti-microbial peptides in body fluid.;An electrically insulating fatty layer that surrounds the axons of many neurons. It is an outgrowth of glial cells: Schwann cells supply the myelin for peripheral neurons while oligodendrocytes supply it to those of the central nervous system.;Any process that activates or increases the frequency, rate, or extent of type I interferon production. Type I interferons include the interferon-alpha, beta, delta, episilon, zeta, kappa, tau, and omega gene families.;A network of proteins adjacent to the postsynaptic membrane forming an electron dense disc. Its major components include neurotransmitter receptors and the proteins that spatially and functionally organize neurotransmitter receptors in the adjacent membrane, such as anchoring and scaffolding molecules, signaling enzymes and cytoskeletal components.;Binding to an enzyme, a protein with catalytic activity.;Any process that activates or increases the frequency, rate or extent of production of a cytokine.;Any process that activates or increases the frequency, rate or extent of I-kappaB kinase/NF-kappaB signaling.;Binding to a disordered domain of a protein.;Any intracellular signal transduction in which the signal is passed on within the cell via cyclic AMP (cAMP). Includes production of cAMP, and downstream effectors that further transmit the signal within the cell.;The glycolytic process that begins with the conversion of glucose to glucose-6-phosphate by glucokinase activity. Glycolytic processes are the chemical reactions and pathways resulting in the breakdown of a carbohydrate into pyruvate, with the concomitant production of a small amount of ATP.;Any process that stops, prevents or reduces the frequency, rate or extent of vascular associated smooth muscle cell apoptotic process.;The chemical reactions and pathways involving carbohydrates, any of a group of organic compounds based of the general formula Cx(H2O)y.;Transfer of a nitric oxide (NO) group from one cysteine residue to another.;Any process mediated by an organism that results in the death of cells in the symbiont organism. The symbiont is defined as the smaller of the organisms involved in a symbiotic interaction.;The volume enclosed by the membrane of a late endosome.;A protein complex which mediates interferon-gamma-induced transcript-selective translation inhibition in inflammation processes. The complex binds to stem loop-containing GAIT elements in the 3'-UTR of diverse inflammatory mRNAs and suppresses their translation by blocking the recruitment of the 43S ribosomal complex to m7G cap-bound eIF4G. In humans it includes RPL13A, EPRS, SYNCRIP and GAPDH; mouse complexes lack SYNCRIP.
ENSMUSG00000057236	292.375	-0.200315	0.0774044	0.00264257	0.0395056	Rbbp4	retinoblastoma binding protein 4, chromatin remodeling factor [Source:MGI Symbol;Acc:MGI:1194912]	41.94	4	GO:0005515;GO:0005634;GO:0005829;GO:0042393;GO:0000785;GO:0005654;GO:0032991;GO:0006355;GO:0000781;GO:0005694;GO:0006325;GO:0007049;GO:0006260;GO:0006334;GO:0006338;GO:0045893;GO:0008094;GO:0016589;GO:1904949;GO:0042826;GO:0016575;GO:0016581;GO:0045892;GO:0007420;GO:1902459;GO:0000122;GO:0030336;GO:0030512;GO:1902455;GO:0016580;GO:0042659;GO:2000736;GO:0000978;GO:0000118;GO:0035098;GO:0006335;GO:0033186;	protein binding;nucleus;cytosol;histone binding;chromatin;nucleoplasm;protein-containing complex;regulation of DNA-templated transcription;chromosome, telomeric region;chromosome;chromatin organization;cell cycle;DNA replication;nucleosome assembly;chromatin remodeling;positive regulation of DNA-templated transcription;ATP-dependent activity, acting on DNA;NURF complex;ATPase complex;histone deacetylase binding;histone deacetylation;NuRD complex;negative regulation of DNA-templated transcription;brain development;positive regulation of stem cell population maintenance;negative regulation of transcription by RNA polymerase II;negative regulation of cell migration;negative regulation of transforming growth factor beta receptor signaling pathway;negative regulation of stem cell population maintenance;Sin3 complex;regulation of cell fate specification;regulation of stem cell differentiation;RNA polymerase II cis-regulatory region sequence-specific DNA binding;histone deacetylase complex;ESC/E(Z) complex;DNA replication-dependent chromatin assembly;CAF-1 complex;	Binding to a protein.;A membrane-bounded organelle of eukaryotic cells in which chromosomes are housed and replicated. In most cells, the nucleus contains all of the cell's chromosomes except the organellar chromosomes, and is the site of RNA synthesis and processing. In some species, or in specialized cell types, RNA metabolism or DNA replication may be absent.;The part of the cytoplasm that does not contain organelles but which does contain other particulate matter, such as protein complexes.;Binding to a histone, any of a group of water-soluble proteins found in association with the DNA of eukaryotic or archaeal chromosomes. They are involved in the condensation and coiling of chromosomes during cell division and have also been implicated in gene regulation and DNA replication. They may be chemically modified (methylated, acetlyated and others) to regulate gene transcription.;The ordered and organized complex of DNA, protein, and sometimes RNA, that forms the chromosome.;That part of the nuclear content other than the chromosomes or the nucleolus.;A stable assembly of two or more macromolecules, i.e. proteins, nucleic acids, carbohydrates or lipids, in which at least one component is a protein and the constituent parts function together.;Any process that modulates the frequency, rate or extent of cellular DNA-templated transcription.;The end of a linear chromosome, required for the integrity and maintenance of the end. A chromosome telomere usually includes a region of telomerase-encoded repeats the length of which rarely exceeds 20 bp each and that permits the formation of a telomeric loop (T-loop). The telomeric repeat region is usually preceded by a sub-telomeric region that is gene-poor but rich in repetitive elements. Some telomeres only consist of the latter part (for eg. D. melanogaster telomeres).;A structure composed of a very long molecule of DNA and associated proteins (e.g. histones) that carries hereditary information.;The assembly or remodeling of chromatin composed of DNA complexed with histones, other associated proteins, and sometimes RNA.;The progression of biochemical and morphological phases and events that occur in a cell during successive cell replication or nuclear replication events. Canonically, the cell cycle comprises the replication and segregation of genetic material followed by the division of the cell, but in endocycles or syncytial cells nuclear replication or nuclear division may not be followed by cell division.;The cellular metabolic process in which a cell duplicates one or more molecules of DNA. DNA replication begins when specific sequences, known as origins of replication, are recognized and bound by initiation proteins, and ends when the original DNA molecule has been completely duplicated and the copies topologically separated. The unit of replication usually corresponds to the genome of the cell, an organelle, or a virus. The template for replication can either be an existing DNA molecule or RNA.;The aggregation, arrangement and bonding together of a nucleosome, the beadlike structural units of eukaryotic chromatin composed of histones and DNA.;A dynamic process of chromatin reorganization resulting in changes to chromatin structure. These changes allow DNA metabolic processes such as transcriptional regulation, DNA recombination, DNA repair, and DNA replication.;Any process that activates or increases the frequency, rate or extent of cellular DNA-templated transcription.;Catalytic activity that acts to modify DNA, driven by ATP hydrolysis.;An ISWI complex that contains an ATPase subunit of the ISWI family (SNF2L in mammals), a NURF301 homolog (BPTF in humans), and additional subunits, though the composition of these additional subunits varies slightly with species. NURF is involved in regulation of transcription from TRNA polymerase II promoters.;A protein complex which is capable of ATPase activity.;Binding to histone deacetylase.;The modification of histones by removal of acetyl groups.;An approximately 2 MDa multi-subunit complex that exhibits ATP-dependent chromatin remodeling activity in addition to histone deacetylase (HDAC) activity, and has been shown to establish transcriptional repression of a number of target genes in vertebrates, invertebrates and fungi. Amongst its subunits, the NuRD complex contains histone deacetylases, histone binding proteins and Mi-2-like proteins.;Any process that stops, prevents, or reduces the frequency, rate or extent of cellular DNA-templated transcription.;The process whose specific outcome is the progression of the brain over time, from its formation to the mature structure. Brain development begins with patterning events in the neural tube and ends with the mature structure that is the center of thought and emotion. The brain is responsible for the coordination and control of bodily activities and the interpretation of information from the senses (sight, hearing, smell, etc.).;Any process that activates or increases the frequency, rate or extent of stem cell population maintenance.;Any process that stops, prevents, or reduces the frequency, rate or extent of transcription mediated by RNA polymerase II.;Any process that stops, prevents, or reduces the frequency, rate or extent of cell migration.;Any process that stops, prevents, or reduces the frequency, rate or extent of any TGF-beta receptor signaling pathway.;Any process that stops, prevents or reduces the frequency, rate or extent of stem cell population maintenance.;A multiprotein complex that functions broadly in eukaryotic organisms as a transcriptional repressor of protein-coding genes, through the gene-specific deacetylation of histones. Amongst its subunits, the Sin3 complex contains Sin3-like proteins, and a number of core proteins that are shared with the NuRD complex (including histone deacetylases and histone binding proteins). The Sin3 complex does not directly bind DNA itself, but is targeted to specific genes through protein-protein interactions with DNA-binding proteins.;Any process that mediates the adoption of a specific fate by a cell.;Any process that modulates the frequency, rate or extent of stem cell differentiation.;Binding to a specific upstream regulatory DNA sequence (transcription factor recognition sequence or binding site) located in cis relative to the transcription start site (i.e., on the same strand of DNA) of a gene transcribed by RNA polymerase II.;A protein complex that possesses histone deacetylase activity.;A multimeric protein complex that can methylate lysine-27 and lysine-9 residues of histone H3. In Drosophila the core subunits of the complex include ESC, E(Z), CAF1 (NURF-55) and SU(Z)12. In mammals the core subunits of the complex include EED, EZH2, SUZ12 and RBBP4.;The formation of nucleosomes on newly synthesized DNA, coupled to strand elongation.;A conserved heterotrimeric protein complex that promotes histone H3 and H4 deposition onto newly synthesized DNA during replication or DNA repair; specifically facilitates replication-dependent nucleosome assembly with the major histone H3 (H3.1). In many species the CAF-1 subunits are designated p150, p60, and p48.;
ENSMUSG00000071528	897.342	-0.200775	0.0625491	0.000380706	0.00947347	Atp5md	ATP synthase membrane subunit DAPIT [Source:MGI Symbol;Acc:MGI:1891435]	43.07	19	GO:0005753;GO:0005739;GO:0003674;GO:0008150;GO:0016020;GO:0005743;GO:0031966	mitochondrial proton-transporting ATP synthase complex;mitochondrion;molecular_function;biological_process;membrane;mitochondrial inner membrane;mitochondrial membrane	A proton-transporting ATP synthase complex found in the mitochondrial membrane.;A semiautonomous, self replicating organelle that occurs in varying numbers, shapes, and sizes in the cytoplasm of virtually all eukaryotic cells. It is notably the site of tissue respiration.;A molecular process that can be carried out by the action of a single macromolecular machine, usually via direct physical interactions with other molecular entities. Function in this sense denotes an action, or activity, that a gene product (or a complex) performs. These actions are described from two distinct but related perspectives: (1) biochemical activity, and (2) role as a component in a larger system/process.;A biological process represents a specific objective that the organism is genetically programmed to achieve. Biological processes are often described by their outcome or ending state, e.g., the biological process of cell division results in the creation of two daughter cells (a divided cell) from a single parent cell. A biological process is accomplished by a particular set of molecular functions carried out by specific gene products (or macromolecular complexes), often in a highly regulated manner and in a particular temporal sequence.;A lipid bilayer along with all the proteins and protein complexes embedded in it an attached to it.;The inner, i.e. lumen-facing, lipid bilayer of the mitochondrial envelope. It is highly folded to form cristae.;Either of the lipid bilayers that surround the mitochondrion and form the mitochondrial envelope.
ENSMUSG00000043716	678.308	-0.202049	0.0619784	0.000322267	0.00829193	Rpl7	ribosomal protein L7 [Source:MGI Symbol;Acc:MGI:98073]	45.22	1	;GO:0003735;GO:0022625;GO:0000463;GO:0006412;GO:1990904;GO:0003729;GO:0014069;GO:0005737;GO:0003723;GO:0005840;GO:0045202;GO:0098793;GO:0005844;GO:0003677;GO:0042802;GO:0042273;GO:0005829;GO:0031672;GO:0098794;GO:0002181;GO:0022626;GO:0006364;GO:0140236;GO:0140242;GO:0008097	;structural constituent of ribosome;cytosolic large ribosomal subunit;maturation of LSU-rRNA from tricistronic rRNA transcript (SSU-rRNA, 5.8S rRNA, LSU-rRNA);translation;ribonucleoprotein complex;mRNA binding;postsynaptic density;cytoplasm;RNA binding;ribosome;synapse;presynapse;polysome;DNA binding;identical protein binding;ribosomal large subunit biogenesis;cytosol;A band;postsynapse;cytoplasmic translation;cytosolic ribosome;rRNA processing;translation at presynapse;translation at postsynapse;5S rRNA binding	;The action of a molecule that contributes to the structural integrity of the ribosome.;The large subunit of a ribosome located in the cytosol.;Any process involved in the maturation of a precursor Large SubUnit (LSU) ribosomal RNA (rRNA) molecule into a mature LSU-rRNA molecule from the pre-rRNA molecule originally produced as a tricistronic rRNA transcript that contains the Small Subunit (SSU) rRNA, 5.8S rRNA, and Large Subunit (LSU) in that order from 5' to 3' along the primary transcript.;The cellular metabolic process in which a protein is formed, using the sequence of a mature mRNA or circRNA molecule to specify the sequence of amino acids in a polypeptide chain. Translation is mediated by the ribosome, and begins with the formation of a ternary complex between aminoacylated initiator methionine tRNA, GTP, and initiation factor 2, which subsequently associates with the small subunit of the ribosome and an mRNA or circRNA. Translation ends with the release of a polypeptide chain from the ribosome.;A macromolecular complex that contains both RNA and protein molecules.;Binding to messenger RNA (mRNA), an intermediate molecule between DNA and protein. mRNA includes UTR and coding sequences, but does not contain introns.;An electron dense network of proteins within and adjacent to the postsynaptic membrane of an asymmetric, neuron-neuron synapse. Its major components include neurotransmitter receptors and the proteins that spatially and functionally organize them such as anchoring and scaffolding molecules, signaling enzymes and cytoskeletal components.;The contents of a cell excluding the plasma membrane and nucleus, but including other subcellular structures.;Binding to an RNA molecule or a portion thereof.;An intracellular organelle, about 200 A in diameter, consisting of RNA and protein. It is the site of protein biosynthesis resulting from translation of messenger RNA (mRNA). It consists of two subunits, one large and one small, each containing only protein and RNA. Both the ribosome and its subunits are characterized by their sedimentation coefficients, expressed in Svedberg units (symbol: S). Hence, the prokaryotic ribosome (70S) comprises a large (50S) subunit and a small (30S) subunit, while the eukaryotic ribosome (80S) comprises a large (60S) subunit and a small (40S) subunit. Two sites on the ribosomal large subunit are involved in translation, namely the aminoacyl site (A site) and peptidyl site (P site). Ribosomes from prokaryotes, eukaryotes, mitochondria, and chloroplasts have characteristically distinct ribosomal proteins.;The junction between an axon of one neuron and a dendrite of another neuron, a muscle fiber or a glial cell. As the axon approaches the synapse it enlarges into a specialized structure, the presynaptic terminal bouton, which contains mitochondria and synaptic vesicles. At the tip of the terminal bouton is the presynaptic membrane; facing it, and separated from it by a minute cleft (the synaptic cleft) is a specialized area of membrane on the receiving cell, known as the postsynaptic membrane. In response to the arrival of nerve impulses, the presynaptic terminal bouton secretes molecules of neurotransmitters into the synaptic cleft. These diffuse across the cleft and transmit the signal to the postsynaptic membrane.;The part of a synapse that is part of the presynaptic cell.;A multiribosomal structure representing a linear array of ribosomes held together by messenger RNA. They represent the active complexes in cellular protein synthesis and are able to incorporate amino acids into polypeptides both in vivo and in vitro.;Any molecular function by which a gene product interacts selectively and non-covalently with DNA (deoxyribonucleic acid).;Binding to an identical protein or proteins.;A cellular process that results in the biosynthesis of constituent macromolecules, assembly, and arrangement of constituent parts of a large ribosomal subunit; includes transport to the sites of protein synthesis.;The part of the cytoplasm that does not contain organelles but which does contain other particulate matter, such as protein complexes.;The dark-staining region of a sarcomere, in which myosin thick filaments are present; the center is traversed by the paler H zone, which in turn contains the M line.;The part of a synapse that is part of the post-synaptic cell.;The chemical reactions and pathways resulting in the formation of a protein in the cytoplasm. This is a ribosome-mediated process in which the information in messenger RNA (mRNA) is used to specify the sequence of amino acids in the protein.;A ribosome located in the cytosol.;Any process involved in the conversion of a primary ribosomal RNA (rRNA) transcript into one or more mature rRNA molecules.;Translation that occurs at the presynapse.;Translation that occurs at the postsynapse.;Binding to a 5S ribosomal RNA, the smallest RNA constituent of a ribosome.
ENSMUSG00000029713	565.234	-0.202209	0.0819381	0.00358067	0.0485921	Gnb2	guanine nucleotide binding protein (G protein), beta 2 [Source:MGI Symbol;Acc:MGI:95784]	60.09	5	GO:0005515;GO:0007165;GO:0044877;GO:0005737;GO:0016020;GO:0005886;GO:0032991;GO:0048471;GO:0007186;GO:0003924;GO:0044297;GO:0051020;GO:0043209;GO:0005834;GO:0005246;GO:1901379;GO:0030159;	protein binding;signal transduction;protein-containing complex binding;cytoplasm;membrane;plasma membrane;protein-containing complex;perinuclear region of cytoplasm;G protein-coupled receptor signaling pathway;GTPase activity;cell body;GTPase binding;myelin sheath;heterotrimeric G-protein complex;calcium channel regulator activity;regulation of potassium ion transmembrane transport;signaling receptor complex adaptor activity;	Binding to a protein.;The cellular process in which a signal is conveyed to trigger a change in the activity or state of a cell. Signal transduction begins with reception of a signal (e.g. a ligand binding to a receptor or receptor activation by a stimulus such as light), or for signal transduction in the absence of ligand, signal-withdrawal or the activity of a constitutively active receptor. Signal transduction ends with regulation of a downstream cellular process, e.g. regulation of transcription or regulation of a metabolic process. Signal transduction covers signaling from receptors located on the surface of the cell and signaling via molecules located within the cell. For signaling between cells, signal transduction is restricted to events at and within the receiving cell.;Binding to a macromolecular complex.;The contents of a cell excluding the plasma membrane and nucleus, but including other subcellular structures.;A lipid bilayer along with all the proteins and protein complexes embedded in it an attached to it.;The membrane surrounding a cell that separates the cell from its external environment. It consists of a phospholipid bilayer and associated proteins.;A stable assembly of two or more macromolecules, i.e. proteins, nucleic acids, carbohydrates or lipids, in which at least one component is a protein and the constituent parts function together.;Cytoplasm situated near, or occurring around, the nucleus.;The series of molecular signals initiated by a ligand binding to its receptor, in which the activated receptor promotes the exchange of GDP for GTP on the alpha-subunit of an associated heterotrimeric G-protein complex. The GTP-bound activated alpha-G-protein then dissociates from the beta- and gamma-subunits to further transmit the signal within the cell. The pathway begins with receptor-ligand interaction, and ends with regulation of a downstream cellular process. The pathway can start from the plasma membrane, Golgi or nuclear membrane.;Catalysis of the reaction: GTP + H2O = GDP + H+ + phosphate.;The portion of a cell bearing surface projections such as axons, dendrites, cilia, or flagella that includes the nucleus, but excludes all cell projections.;Binding to a GTPase, any enzyme that catalyzes the hydrolysis of GTP.;An electrically insulating fatty layer that surrounds the axons of many neurons. It is an outgrowth of glial cells: Schwann cells supply the myelin for peripheral neurons while oligodendrocytes supply it to those of the central nervous system.;Any of a family of heterotrimeric GTP-binding and hydrolyzing proteins; they belong to a superfamily of GTPases that includes monomeric proteins such as EF-Tu and RAS. Heterotrimeric G-proteins consist of three subunits; the alpha subunit contains the guanine nucleotide binding site and possesses GTPase activity; the beta and gamma subunits are tightly associated and function as a beta-gamma heterodimer; extrinsic plasma membrane proteins (cytoplasmic face) that function as a complex to transduce signals from G protein-coupled receptors to an effector protein.;Modulates the activity of a calcium channel.;Any process that modulates the frequency, rate or extent of potassium ion transmembrane transport.;The binding activity of a molecule that provides a physical support for the assembly of a multiprotein receptor signaling complex.;
ENSMUSG00000000184	2018.66	-0.202821	0.0508092	1.95969e-05	0.000878447	Ccnd2	cyclin D2 [Source:MGI Symbol;Acc:MGI:88314]	49.26	6	GO:0043066;GO:0005634;GO:0005730;GO:0005515;GO:0008284;GO:0008344;GO:0051726;GO:0005829;GO:0050679;GO:0005737;GO:0000785;GO:0005654;GO:0016020;GO:0031965;GO:0007049;GO:0051301;GO:0000082;GO:0001934;GO:0019901;GO:1900087;GO:0045737;GO:0016538;GO:0000079;GO:0044772;GO:0000307;GO:0061575;GO:2000726;GO:0007616;GO:0060045;GO:0071481;GO:0097129;	negative regulation of apoptotic process;nucleus;nucleolus;protein binding;positive regulation of cell population proliferation;adult locomotory behavior;regulation of cell cycle;cytosol;positive regulation of epithelial cell proliferation;cytoplasm;chromatin;nucleoplasm;membrane;nuclear membrane;cell cycle;cell division;G1/S transition of mitotic cell cycle;positive regulation of protein phosphorylation;protein kinase binding;positive regulation of G1/S transition of mitotic cell cycle;positive regulation of cyclin-dependent protein serine/threonine kinase activity;cyclin-dependent protein serine/threonine kinase regulator activity;regulation of cyclin-dependent protein serine/threonine kinase activity;mitotic cell cycle phase transition;cyclin-dependent protein kinase holoenzyme complex;cyclin-dependent protein serine/threonine kinase activator activity;negative regulation of cardiac muscle cell differentiation;long-term memory;positive regulation of cardiac muscle cell proliferation;cellular response to X-ray;cyclin D2-CDK4 complex;	Any process that stops, prevents, or reduces the frequency, rate or extent of cell death by apoptotic process.;A membrane-bounded organelle of eukaryotic cells in which chromosomes are housed and replicated. In most cells, the nucleus contains all of the cell's chromosomes except the organellar chromosomes, and is the site of RNA synthesis and processing. In some species, or in specialized cell types, RNA metabolism or DNA replication may be absent.;A small, dense body one or more of which are present in the nucleus of eukaryotic cells. It is rich in RNA and protein, is not bounded by a limiting membrane, and is not seen during mitosis. Its prime function is the transcription of the nucleolar DNA into 45S ribosomal-precursor RNA, the processing of this RNA into 5.8S, 18S, and 28S components of ribosomal RNA, and the association of these components with 5S RNA and proteins synthesized outside the nucleolus. This association results in the formation of ribonucleoprotein precursors; these pass into the cytoplasm and mature into the 40S and 60S subunits of the ribosome.;Binding to a protein.;Any process that activates or increases the rate or extent of cell proliferation.;Locomotory behavior in a fully developed and mature organism.;Any process that modulates the rate or extent of progression through the cell cycle.;The part of the cytoplasm that does not contain organelles but which does contain other particulate matter, such as protein complexes.;Any process that activates or increases the rate or extent of epithelial cell proliferation.;The contents of a cell excluding the plasma membrane and nucleus, but including other subcellular structures.;The ordered and organized complex of DNA, protein, and sometimes RNA, that forms the chromosome.;That part of the nuclear content other than the chromosomes or the nucleolus.;A lipid bilayer along with all the proteins and protein complexes embedded in it an attached to it.;Either of the lipid bilayers that surround the nucleus and form the nuclear envelope; excludes the intermembrane space.;The progression of biochemical and morphological phases and events that occur in a cell during successive cell replication or nuclear replication events. Canonically, the cell cycle comprises the replication and segregation of genetic material followed by the division of the cell, but in endocycles or syncytial cells nuclear replication or nuclear division may not be followed by cell division.;The process resulting in division and partitioning of components of a cell to form more cells; may or may not be accompanied by the physical separation of a cell into distinct, individually membrane-bounded daughter cells.;The mitotic cell cycle transition by which a cell in G1 commits to S phase. The process begins with the build up of G1 cyclin-dependent kinase (G1 CDK), resulting in the activation of transcription of G1 cyclins. The process ends with the positive feedback of the G1 cyclins on the G1 CDK which commits the cell to S phase, in which DNA replication is initiated.;Any process that activates or increases the frequency, rate or extent of addition of phosphate groups to amino acids within a protein.;Binding to a protein kinase, any enzyme that catalyzes the transfer of a phosphate group, usually from ATP, to a protein substrate.;Any signalling pathway that increases or activates a cell cycle cyclin-dependent protein kinase to modulate the switch from G1 phase to S phase of the mitotic cell cycle.;Any process that activates or increases the frequency, rate or extent of CDK activity.;Modulates the activity of a cyclin-dependent protein serine/threonine kinase, enzymes of the protein kinase family that are regulated through association with cyclins and other proteins.;Any process that modulates the frequency, rate or extent of cyclin-dependent protein serine/threonine kinase activity.;The cell cycle process by which a cell commits to entering the next mitotic cell cycle phase.;Cyclin-dependent protein kinases (CDKs) are enzyme complexes that contain a kinase catalytic subunit associated with a regulatory cyclin partner.;Binds to and increases the activity of a cyclin-dependent protein serine/threonine kinase.;Any process that stops, prevents or reduces the frequency, rate or extent of cardiac muscle cell differentiation.;The memory process that deals with the storage, retrieval and modification of information a long time (typically weeks, months or years) after receiving that information. This type of memory is typically dependent on gene transcription regulated by second messenger activation.;Any process that activates or increases the frequency, rate or extent of cardiac muscle cell proliferation.;Any process that results in a change in state or activity of a cell (in terms of movement, secretion, enzyme production, gene expression, etc.) as a result of X-ray radiation. An X-ray is a form of electromagnetic radiation with a wavelength in the range of 10 nanometers to 100 picometers (corresponding to frequencies in the range 30 PHz to 3 EHz).;A protein complex consisting of cyclin D2 and cyclin-dependent kinase 4 (CDK4). Cyclins are characterized by periodicity in protein abundance throughout the cell cycle. Cyclin-dependent kinases represent a family of serine/threonine protein kinases that become active upon binding to a cyclin regulatory partner.;
ENSMUSG00000023089	477.957	-0.205501	0.064516	0.000402841	0.00990928	Ndufa5	NADH:ubiquinone oxidoreductase subunit A5 [Source:MGI Symbol;Acc:MGI:1915452]	41.04	6	;GO:0022904;GO:0016020;GO:0005739;GO:0005743;GO:0032991;GO:0070469;GO:0032981;GO:0009060;GO:0042776;GO:0005747;GO:0045271	;respiratory electron transport chain;membrane;mitochondrion;mitochondrial inner membrane;protein-containing complex;respirasome;mitochondrial respiratory chain complex I assembly;aerobic respiration;proton motive force-driven mitochondrial ATP synthesis;mitochondrial respiratory chain complex I;respiratory chain complex I	;A process in which a series of electron carriers operate together to transfer electrons from donors such as NADH and FADH2 to any of several different terminal electron acceptors to generate a transmembrane electrochemical gradient.;A lipid bilayer along with all the proteins and protein complexes embedded in it an attached to it.;A semiautonomous, self replicating organelle that occurs in varying numbers, shapes, and sizes in the cytoplasm of virtually all eukaryotic cells. It is notably the site of tissue respiration.;The inner, i.e. lumen-facing, lipid bilayer of the mitochondrial envelope. It is highly folded to form cristae.;A stable assembly of two or more macromolecules, i.e. proteins, nucleic acids, carbohydrates or lipids, in which at least one component is a protein and the constituent parts function together.;The protein complexes that form the electron transport system (the respiratory chain), associated with a cell membrane, usually the plasma membrane (in prokaryotes) or the inner mitochondrial membrane (on eukaryotes). The respiratory chain complexes transfer electrons from an electron donor to an electron acceptor and are associated with a proton pump to create a transmembrane electrochemical gradient.;The aggregation, arrangement and bonding together of a set of components to form mitochondrial respiratory chain complex I.;The enzymatic release of energy from inorganic and organic compounds (especially carbohydrates and fats) which requires oxygen as the terminal electron acceptor.;The transport of protons across a mitochondrial membrane to generate an electrochemical gradient (proton-motive force) that powers ATP synthesis.;A protein complex located in the mitochondrial inner membrane that forms part of the mitochondrial respiratory chain. It contains about 25 different polypeptide subunits, including NADH dehydrogenase (ubiquinone), flavin mononucleotide and several different iron-sulfur clusters containing non-heme iron. The iron undergoes oxidation-reduction between Fe(II) and Fe(III), and catalyzes proton translocation linked to the oxidation of NADH by ubiquinone.;Respiratory chain complex I is an enzyme of the respiratory chain. It consists of several polypeptide chains and is L-shaped, with a horizontal arm lying in the membrane and a vertical arm that projects into the matrix. The electrons of NADH enter the chain at this complex.
ENSMUSG00000022234	384.768	-0.205823	0.0687826	0.000756854	0.0158067	Cct5	chaperonin containing Tcp1, subunit 5 (epsilon) [Source:MGI Symbol;Acc:MGI:107185]	46.35	15	GO:0005524;GO:0006457;GO:0051082;GO:0016887;GO:0140662;GO:0003730;GO:0005515;GO:0032212;GO:0005737;GO:0000166;GO:0005856;GO:0005815;GO:1901998;GO:0044297;GO:0050821;GO:0005813;GO:0043209;GO:0005874;GO:0007339;GO:0048487;GO:0044183;GO:0061077;GO:0031681;GO:0048027;GO:1904851;GO:0005832;GO:0009615;	ATP binding;protein folding;unfolded protein binding;ATP hydrolysis activity;ATP-dependent protein folding chaperone;mRNA 3'-UTR binding;protein binding;positive regulation of telomere maintenance via telomerase;cytoplasm;nucleotide binding;cytoskeleton;microtubule organizing center;toxin transport;cell body;protein stabilization;centrosome;myelin sheath;microtubule;binding of sperm to zona pellucida;beta-tubulin binding;protein folding chaperone;chaperone-mediated protein folding;G-protein beta-subunit binding;mRNA 5'-UTR binding;positive regulation of establishment of protein localization to telomere;chaperonin-containing T-complex;response to virus;	Binding to ATP, adenosine 5'-triphosphate, a universally important coenzyme and enzyme regulator.;The process of assisting in the covalent and noncovalent assembly of single chain polypeptides or multisubunit complexes into the correct tertiary structure.;Binding to an unfolded protein.;Catalysis of the reaction: ATP + H2O = ADP + H+ phosphate. ATP hydrolysis is used in some reactions as an energy source, for example to catalyze a reaction or drive transport against a concentration gradient.;Binding to a protein or a protein-containing complex to assist the protein folding process, driven by ATP hydrolysis.;Binding to a 3' untranslated region of an mRNA molecule.;Binding to a protein.;Any process that activates or increases the frequency, rate or extent of the addition of telomeric repeats by telomerase.;The contents of a cell excluding the plasma membrane and nucleus, but including other subcellular structures.;Binding to a nucleotide, any compound consisting of a nucleoside that is esterified with (ortho)phosphate or an oligophosphate at any hydroxyl group on the ribose or deoxyribose.;A cellular structure that forms the internal framework of eukaryotic and prokaryotic cells. The cytoskeleton includes intermediate filaments, microfilaments, microtubules, the microtrabecular lattice, and other structures characterized by a polymeric filamentous nature and long-range order within the cell. The various elements of the cytoskeleton not only serve in the maintenance of cellular shape but also have roles in other cellular functions, including cellular movement, cell division, endocytosis, and movement of organelles.;An intracellular structure that can catalyze gamma-tubulin-dependent microtubule nucleation and that can anchor microtubules by interacting with their minus ends, plus ends or sides.;The directed movement of a toxin into, out of or within a cell, or between cells, by means of some agent such as a transporter or pore.;The portion of a cell bearing surface projections such as axons, dendrites, cilia, or flagella that includes the nucleus, but excludes all cell projections.;Any process involved in maintaining the structure and integrity of a protein and preventing it from degradation or aggregation.;A structure comprised of a core structure (in most organisms, a pair of centrioles) and peripheral material from which a microtubule-based structure, such as a spindle apparatus, is organized. Centrosomes occur close to the nucleus during interphase in many eukaryotic cells, though in animal cells it changes continually during the cell-division cycle.;An electrically insulating fatty layer that surrounds the axons of many neurons. It is an outgrowth of glial cells: Schwann cells supply the myelin for peripheral neurons while oligodendrocytes supply it to those of the central nervous system.;Any of the long, generally straight, hollow tubes of internal diameter 12-15 nm and external diameter 24 nm found in a wide variety of eukaryotic cells; each consists (usually) of 13 protofilaments of polymeric tubulin, staggered in such a manner that the tubulin monomers are arranged in a helical pattern on the microtubular surface, and with the alpha/beta axes of the tubulin subunits parallel to the long axis of the tubule; exist in equilibrium with pool of tubulin monomers and can be rapidly assembled or disassembled in response to physiological stimuli; concerned with force generation, e.g. in the spindle.;The process in which the sperm binds to the zona pellucida glycoprotein layer of the egg. The process begins with the attachment of the sperm plasma membrane to the zona pellucida and includes attachment of the acrosome inner membrane to the zona pellucida after the acrosomal reaction takes place.;Binding to the microtubule constituent protein beta-tubulin.;Binding to a protein or a protein-containing complex to assist the protein folding process.;The process of inhibiting aggregation and assisting in the covalent and noncovalent assembly of single chain polypeptides or multisubunit complexes into the correct tertiary structure that is dependent on interaction with a chaperone.;Binding to a G-protein beta subunit.;Binding to an mRNA molecule at its 5' untranslated region.;Any process that activates or increases the frequency, rate or extent of establishment of protein localization to telomere.;A multisubunit ring-shaped complex that mediates protein folding in the cytosol without a cofactor.;Any process that results in a change in state or activity of a cell or an organism (in terms of movement, secretion, enzyme production, gene expression, etc.) as a result of a stimulus from a virus.;
ENSMUSG00000000740	953.439	-0.206183	0.0680063	0.000662161	0.0143897	Rpl13	ribosomal protein L13 [Source:MGI Symbol;Acc:MGI:105922]	54.34	8	GO:0003735;GO:0006412;GO:0005840;GO:0005730;GO:0005829;GO:0060348;GO:0005737;GO:1990904;GO:0045202;GO:0098793;GO:0005783;GO:0003723;GO:0022625;GO:0098794;GO:0001824;GO:0002181;GO:0022626;GO:0140236;GO:0140242;	structural constituent of ribosome;translation;ribosome;nucleolus;cytosol;bone development;cytoplasm;ribonucleoprotein complex;synapse;presynapse;endoplasmic reticulum;RNA binding;cytosolic large ribosomal subunit;postsynapse;blastocyst development;cytoplasmic translation;cytosolic ribosome;translation at presynapse;translation at postsynapse;	The action of a molecule that contributes to the structural integrity of the ribosome.;The cellular metabolic process in which a protein is formed, using the sequence of a mature mRNA or circRNA molecule to specify the sequence of amino acids in a polypeptide chain. Translation is mediated by the ribosome, and begins with the formation of a ternary complex between aminoacylated initiator methionine tRNA, GTP, and initiation factor 2, which subsequently associates with the small subunit of the ribosome and an mRNA or circRNA. Translation ends with the release of a polypeptide chain from the ribosome.;An intracellular organelle, about 200 A in diameter, consisting of RNA and protein. It is the site of protein biosynthesis resulting from translation of messenger RNA (mRNA). It consists of two subunits, one large and one small, each containing only protein and RNA. Both the ribosome and its subunits are characterized by their sedimentation coefficients, expressed in Svedberg units (symbol: S). Hence, the prokaryotic ribosome (70S) comprises a large (50S) subunit and a small (30S) subunit, while the eukaryotic ribosome (80S) comprises a large (60S) subunit and a small (40S) subunit. Two sites on the ribosomal large subunit are involved in translation, namely the aminoacyl site (A site) and peptidyl site (P site). Ribosomes from prokaryotes, eukaryotes, mitochondria, and chloroplasts have characteristically distinct ribosomal proteins.;A small, dense body one or more of which are present in the nucleus of eukaryotic cells. It is rich in RNA and protein, is not bounded by a limiting membrane, and is not seen during mitosis. Its prime function is the transcription of the nucleolar DNA into 45S ribosomal-precursor RNA, the processing of this RNA into 5.8S, 18S, and 28S components of ribosomal RNA, and the association of these components with 5S RNA and proteins synthesized outside the nucleolus. This association results in the formation of ribonucleoprotein precursors; these pass into the cytoplasm and mature into the 40S and 60S subunits of the ribosome.;The part of the cytoplasm that does not contain organelles but which does contain other particulate matter, such as protein complexes.;The process whose specific outcome is the progression of bone over time, from its formation to the mature structure. Bone is the hard skeletal connective tissue consisting of both mineral and cellular components.;The contents of a cell excluding the plasma membrane and nucleus, but including other subcellular structures.;A macromolecular complex that contains both RNA and protein molecules.;The junction between an axon of one neuron and a dendrite of another neuron, a muscle fiber or a glial cell. As the axon approaches the synapse it enlarges into a specialized structure, the presynaptic terminal bouton, which contains mitochondria and synaptic vesicles. At the tip of the terminal bouton is the presynaptic membrane; facing it, and separated from it by a minute cleft (the synaptic cleft) is a specialized area of membrane on the receiving cell, known as the postsynaptic membrane. In response to the arrival of nerve impulses, the presynaptic terminal bouton secretes molecules of neurotransmitters into the synaptic cleft. These diffuse across the cleft and transmit the signal to the postsynaptic membrane.;The part of a synapse that is part of the presynaptic cell.;The irregular network of unit membranes, visible only by electron microscopy, that occurs in the cytoplasm of many eukaryotic cells. The membranes form a complex meshwork of tubular channels, which are often expanded into slitlike cavities called cisternae. The ER takes two forms, rough (or granular), with ribosomes adhering to the outer surface, and smooth (with no ribosomes attached).;Binding to an RNA molecule or a portion thereof.;The large subunit of a ribosome located in the cytosol.;The part of a synapse that is part of the post-synaptic cell.;The process whose specific outcome is the progression of the blastocyst over time, from its formation to the mature structure. The mammalian blastocyst is a hollow ball of cells containing two cell types, the inner cell mass and the trophectoderm.;The chemical reactions and pathways resulting in the formation of a protein in the cytoplasm. This is a ribosome-mediated process in which the information in messenger RNA (mRNA) is used to specify the sequence of amino acids in the protein.;A ribosome located in the cytosol.;Translation that occurs at the presynapse.;Translation that occurs at the postsynapse.;
ENSMUSG00000037071	602.775	-0.206455	0.0809431	0.00277806	0.0408454	Scd1	stearoyl-Coenzyme A desaturase 1 [Source:MGI Symbol;Acc:MGI:98239]	47.93	19	GO:0006629;GO:0016717;GO:0009617;GO:0005730;GO:0050873;GO:0016020;GO:0046872;GO:0005783;GO:0005789;GO:0016491;GO:0043231;GO:0050830;GO:0005506;GO:0006631;GO:0006633;GO:0120162;GO:0055088;GO:0050872;GO:0042632;GO:0004768;GO:0016215;GO:0032896;GO:0006636;GO:0070542;GO:1903966;GO:0006641;GO:0008610;GO:0048733;GO:0055092;GO:1903699;	lipid metabolic process;oxidoreductase activity, acting on paired donors, with oxidation of a pair of donors resulting in the reduction of molecular oxygen to two molecules of water;response to bacterium;nucleolus;brown fat cell differentiation;membrane;metal ion binding;endoplasmic reticulum;endoplasmic reticulum membrane;oxidoreductase activity;intracellular membrane-bounded organelle;defense response to Gram-positive bacterium;iron ion binding;fatty acid metabolic process;fatty acid biosynthetic process;positive regulation of cold-induced thermogenesis;lipid homeostasis;white fat cell differentiation;cholesterol homeostasis;stearoyl-CoA 9-desaturase activity;acyl-CoA desaturase activity;palmitoyl-CoA 9-desaturase activity;unsaturated fatty acid biosynthetic process;response to fatty acid;monounsaturated fatty acid biosynthetic process;triglyceride metabolic process;lipid biosynthetic process;sebaceous gland development;sterol homeostasis;tarsal gland development;	The chemical reactions and pathways involving lipids, compounds soluble in an organic solvent but not, or sparingly, in an aqueous solvent. Includes fatty acids; neutral fats, other fatty-acid esters, and soaps; long-chain (fatty) alcohols and waxes; sphingoids and other long-chain bases; glycolipids, phospholipids and sphingolipids; and carotenes, polyprenols, sterols, terpenes and other isoprenoids.;Catalysis of an oxidation-reduction (redox) reaction in which hydrogen or electrons are transferred from each of two donors, and molecular oxygen is reduced to two molecules of water.;Any process that results in a change in state or activity of a cell or an organism (in terms of movement, secretion, enzyme production, gene expression, etc.) as a result of a stimulus from a bacterium.;A small, dense body one or more of which are present in the nucleus of eukaryotic cells. It is rich in RNA and protein, is not bounded by a limiting membrane, and is not seen during mitosis. Its prime function is the transcription of the nucleolar DNA into 45S ribosomal-precursor RNA, the processing of this RNA into 5.8S, 18S, and 28S components of ribosomal RNA, and the association of these components with 5S RNA and proteins synthesized outside the nucleolus. This association results in the formation of ribonucleoprotein precursors; these pass into the cytoplasm and mature into the 40S and 60S subunits of the ribosome.;The process in which a relatively unspecialized cell acquires specialized features of a brown adipocyte, an animal connective tissue cell involved in adaptive thermogenesis. Brown adipocytes contain multiple small droplets of triglycerides and a high number of mitochondria.;A lipid bilayer along with all the proteins and protein complexes embedded in it an attached to it.;Binding to a metal ion.;The irregular network of unit membranes, visible only by electron microscopy, that occurs in the cytoplasm of many eukaryotic cells. The membranes form a complex meshwork of tubular channels, which are often expanded into slitlike cavities called cisternae. The ER takes two forms, rough (or granular), with ribosomes adhering to the outer surface, and smooth (with no ribosomes attached).;The lipid bilayer surrounding the endoplasmic reticulum.;Catalysis of an oxidation-reduction (redox) reaction, a reversible chemical reaction in which the oxidation state of an atom or atoms within a molecule is altered. One substrate acts as a hydrogen or electron donor and becomes oxidized, while the other acts as hydrogen or electron acceptor and becomes reduced.;Organized structure of distinctive morphology and function, bounded by a single or double lipid bilayer membrane and occurring within the cell. Includes the nucleus, mitochondria, plastids, vacuoles, and vesicles. Excludes the plasma membrane.;Reactions triggered in response to the presence of a Gram-positive bacterium that act to protect the cell or organism.;Binding to an iron (Fe) ion.;The chemical reactions and pathways involving fatty acids, aliphatic monocarboxylic acids liberated from naturally occurring fats and oils by hydrolysis.;The chemical reactions and pathways resulting in the formation of a fatty acid, any of the aliphatic monocarboxylic acids that can be liberated by hydrolysis from naturally occurring fats and oils. Fatty acids are predominantly straight-chain acids of 4 to 24 carbon atoms, which may be saturated or unsaturated; branched fatty acids and hydroxy fatty acids also occur, and very long chain acids of over 30 carbons are found in waxes.;Any process that activates or increases the frequency, rate or extent of cold-induced thermogenesis.;Any process involved in the maintenance of an internal steady state of lipid within an organism or cell.;The process in which a relatively unspecialized cell acquires specialized features of a white adipocyte, an animal connective tissue cell involved in energy storage. White adipocytes have cytoplasmic lipids arranged in a unique vacuole.;Any process involved in the maintenance of an internal steady state of cholesterol within an organism or cell.;Catalysis of the reaction: stearoyl-CoA + 2 ferrocytochrome b5 + O2 + 2 H+ = oleoyl-CoA + 2 ferricytochrome b5 + 2 H2O.;Catalysis of the reaction: acyl-CoA + reduced acceptor + O2 = desaturated-acyl-CoA + acceptor + 2 H2O.;Catalysis of the reaction: palmitoyl-CoA + AH2 + O2 = palmitoleic acid (16:1delta9) + A + 2 H2O.;The chemical reactions and pathways resulting in the formation of an unsaturated fatty acid, any fatty acid containing one or more double bonds between carbon atoms.;Any process that results in a change in state or activity of a cell or an organism (in terms of movement, secretion, enzyme production, gene expression, etc.) as a result of a fatty acid stimulus.;The chemical reactions and pathways resulting in the formation of monounsaturated fatty acid.;The chemical reactions and pathways involving triglyceride, any triester of glycerol. The three fatty acid residues may all be the same or differ in any permutation. Triglycerides are important components of plant oils, animal fats and animal plasma lipoproteins.;The chemical reactions and pathways resulting in the formation of lipids, compounds soluble in an organic solvent but not, or sparingly, in an aqueous solvent.;The process whose specific outcome is the progression of the sebaceous gland over time, from its formation to the mature structure.;Any process involved in the maintenance of an internal steady state of sterol within an organism or cell.;The process whose specific outcome is the progression of a tarsal gland over time, from its formation to the mature structure.;
ENSMUSG00000010608	502.305	-0.206459	0.0697687	0.00083982	0.0172317	Rbm25	RNA binding motif protein 25 [Source:MGI Symbol;Acc:MGI:1914289]	37.84	12	GO:0003723;GO:0003676;;GO:0006397;GO:0016607;GO:0003729;GO:0042981;GO:0005634;GO:0005737;GO:0008380;GO:0006915;GO:0000381	RNA binding;nucleic acid binding;;mRNA processing;nuclear speck;mRNA binding;regulation of apoptotic process;nucleus;cytoplasm;RNA splicing;apoptotic process;regulation of alternative mRNA splicing, via spliceosome	Binding to an RNA molecule or a portion thereof.;Binding to a nucleic acid.;;Any process involved in the conversion of a primary mRNA transcript into one or more mature mRNA(s) prior to translation into polypeptide.;A discrete extra-nucleolar subnuclear domain, 20-50 in number, in which splicing factors are seen to be localized by immunofluorescence microscopy.;Binding to messenger RNA (mRNA), an intermediate molecule between DNA and protein. mRNA includes UTR and coding sequences, but does not contain introns.;Any process that modulates the occurrence or rate of cell death by apoptotic process.;A membrane-bounded organelle of eukaryotic cells in which chromosomes are housed and replicated. In most cells, the nucleus contains all of the cell's chromosomes except the organellar chromosomes, and is the site of RNA synthesis and processing. In some species, or in specialized cell types, RNA metabolism or DNA replication may be absent.;The contents of a cell excluding the plasma membrane and nucleus, but including other subcellular structures.;The process of removing sections of the primary RNA transcript to remove sequences not present in the mature form of the RNA and joining the remaining sections to form the mature form of the RNA.;A programmed cell death process which begins when a cell receives an internal (e.g. DNA damage) or external signal (e.g. an extracellular death ligand), and proceeds through a series of biochemical events (signaling pathway phase) which trigger an execution phase. The execution phase is the last step of an apoptotic process, and is typically characterized by rounding-up of the cell, retraction of pseudopodes, reduction of cellular volume (pyknosis), chromatin condensation, nuclear fragmentation (karyorrhexis), plasma membrane blebbing and fragmentation of the cell into apoptotic bodies. When the execution phase is completed, the cell has died.;Any process that modulates the frequency, rate or extent of alternative splicing of nuclear mRNAs.
ENSMUSG00000041841	1357.91	-0.206925	0.0550867	4.92723e-05	0.00193	Rpl37	ribosomal protein L37 [Source:MGI Symbol;Acc:MGI:1914531]	46.71	15	GO:0003735;GO:0006412;GO:0005840;GO:0005737;GO:0046872;GO:0003723;GO:1990904;GO:0045202;GO:0098793;GO:0022625;GO:0019843;GO:0005829;GO:0098794;GO:0019838;GO:0002181;GO:0022626;GO:0140236;GO:0140242;GO:0097371;GO:1990948;GO:1901798;GO:0031397;	structural constituent of ribosome;translation;ribosome;cytoplasm;metal ion binding;RNA binding;ribonucleoprotein complex;synapse;presynapse;cytosolic large ribosomal subunit;rRNA binding;cytosol;postsynapse;growth factor binding;cytoplasmic translation;cytosolic ribosome;translation at presynapse;translation at postsynapse;MDM2/MDM4 family protein binding;ubiquitin ligase inhibitor activity;positive regulation of signal transduction by p53 class mediator;negative regulation of protein ubiquitination;	The action of a molecule that contributes to the structural integrity of the ribosome.;The cellular metabolic process in which a protein is formed, using the sequence of a mature mRNA or circRNA molecule to specify the sequence of amino acids in a polypeptide chain. Translation is mediated by the ribosome, and begins with the formation of a ternary complex between aminoacylated initiator methionine tRNA, GTP, and initiation factor 2, which subsequently associates with the small subunit of the ribosome and an mRNA or circRNA. Translation ends with the release of a polypeptide chain from the ribosome.;An intracellular organelle, about 200 A in diameter, consisting of RNA and protein. It is the site of protein biosynthesis resulting from translation of messenger RNA (mRNA). It consists of two subunits, one large and one small, each containing only protein and RNA. Both the ribosome and its subunits are characterized by their sedimentation coefficients, expressed in Svedberg units (symbol: S). Hence, the prokaryotic ribosome (70S) comprises a large (50S) subunit and a small (30S) subunit, while the eukaryotic ribosome (80S) comprises a large (60S) subunit and a small (40S) subunit. Two sites on the ribosomal large subunit are involved in translation, namely the aminoacyl site (A site) and peptidyl site (P site). Ribosomes from prokaryotes, eukaryotes, mitochondria, and chloroplasts have characteristically distinct ribosomal proteins.;The contents of a cell excluding the plasma membrane and nucleus, but including other subcellular structures.;Binding to a metal ion.;Binding to an RNA molecule or a portion thereof.;A macromolecular complex that contains both RNA and protein molecules.;The junction between an axon of one neuron and a dendrite of another neuron, a muscle fiber or a glial cell. As the axon approaches the synapse it enlarges into a specialized structure, the presynaptic terminal bouton, which contains mitochondria and synaptic vesicles. At the tip of the terminal bouton is the presynaptic membrane; facing it, and separated from it by a minute cleft (the synaptic cleft) is a specialized area of membrane on the receiving cell, known as the postsynaptic membrane. In response to the arrival of nerve impulses, the presynaptic terminal bouton secretes molecules of neurotransmitters into the synaptic cleft. These diffuse across the cleft and transmit the signal to the postsynaptic membrane.;The part of a synapse that is part of the presynaptic cell.;The large subunit of a ribosome located in the cytosol.;Binding to a ribosomal RNA.;The part of the cytoplasm that does not contain organelles but which does contain other particulate matter, such as protein complexes.;The part of a synapse that is part of the post-synaptic cell.;Binding to a growth factor, proteins or polypeptides that stimulate a cell or organism to grow or proliferate.;The chemical reactions and pathways resulting in the formation of a protein in the cytoplasm. This is a ribosome-mediated process in which the information in messenger RNA (mRNA) is used to specify the sequence of amino acids in the protein.;A ribosome located in the cytosol.;Translation that occurs at the presynapse.;Translation that occurs at the postsynapse.;Binding to a member of the MDM2/MDM4 protein family, comprising negative regulators of p53.;Binds to and stops, prevents or reduces the activity of a ubiquitin ligase.;Any process that activates or increases the frequency, rate or extent of signal transduction by p53 class mediator.;Any process that stops, prevents, or reduces the frequency, rate or extent of the addition of ubiquitin groups to a protein.;
ENSMUSG00000020440	355.976	-0.207178	0.0732285	0.00123663	0.022897	Arf5	ADP-ribosylation factor 5 [Source:MGI Symbol;Acc:MGI:99434]	56.82	6	GO:0003924;GO:0005525;GO:0005737;GO:0016020;GO:0005794;GO:0005886;GO:0000166;GO:0015031;GO:0005515;GO:0016192;GO:0048471;GO:0006890;GO:0006886;	GTPase activity;GTP binding;cytoplasm;membrane;Golgi apparatus;plasma membrane;nucleotide binding;protein transport;protein binding;vesicle-mediated transport;perinuclear region of cytoplasm;retrograde vesicle-mediated transport, Golgi to endoplasmic reticulum;intracellular protein transport;	Catalysis of the reaction: GTP + H2O = GDP + H+ + phosphate.;Binding to GTP, guanosine triphosphate.;The contents of a cell excluding the plasma membrane and nucleus, but including other subcellular structures.;A lipid bilayer along with all the proteins and protein complexes embedded in it an attached to it.;A membrane-bound cytoplasmic organelle of the endomembrane system that further processes the core oligosaccharides (e.g. N-glycans) added to proteins in the endoplasmic reticulum and packages them into membrane-bound vesicles. The Golgi apparatus operates at the intersection of the secretory, lysosomal, and endocytic pathways.;The membrane surrounding a cell that separates the cell from its external environment. It consists of a phospholipid bilayer and associated proteins.;Binding to a nucleotide, any compound consisting of a nucleoside that is esterified with (ortho)phosphate or an oligophosphate at any hydroxyl group on the ribose or deoxyribose.;The directed movement of proteins into, out of or within a cell, or between cells, by means of some agent such as a transporter or pore.;Binding to a protein.;A cellular transport process in which transported substances are moved in membrane-bounded vesicles; transported substances are enclosed in the vesicle lumen or located in the vesicle membrane. The process begins with a step that directs a substance to the forming vesicle, and includes vesicle budding and coating. Vesicles are then targeted to, and fuse with, an acceptor membrane.;Cytoplasm situated near, or occurring around, the nucleus.;The directed movement of substances from the Golgi back to the endoplasmic reticulum, mediated by vesicles bearing specific protein coats such as COPI or COG.;The directed movement of proteins in a cell, including the movement of proteins between specific compartments or structures within a cell, such as organelles of a eukaryotic cell.;
ENSMUSG00000031320	727.454	-0.20753	0.0725932	0.00112409	0.0213295	Rps4x	ribosomal protein S4, X-linked [Source:MGI Symbol;Acc:MGI:98158]	45.51	X	GO:0003735;GO:0006412;GO:0005840;GO:0003723;GO:1990904;GO:0005634;GO:0005737;GO:0045202;GO:0005730;GO:0005844;GO:0019843;GO:0005829;GO:0036464;GO:0002181;GO:0022626;GO:0042274;GO:0032040;GO:0022627;GO:0015935;	structural constituent of ribosome;translation;ribosome;RNA binding;ribonucleoprotein complex;nucleus;cytoplasm;synapse;nucleolus;polysome;rRNA binding;cytosol;cytoplasmic ribonucleoprotein granule;cytoplasmic translation;cytosolic ribosome;ribosomal small subunit biogenesis;small-subunit processome;cytosolic small ribosomal subunit;small ribosomal subunit;	The action of a molecule that contributes to the structural integrity of the ribosome.;The cellular metabolic process in which a protein is formed, using the sequence of a mature mRNA or circRNA molecule to specify the sequence of amino acids in a polypeptide chain. Translation is mediated by the ribosome, and begins with the formation of a ternary complex between aminoacylated initiator methionine tRNA, GTP, and initiation factor 2, which subsequently associates with the small subunit of the ribosome and an mRNA or circRNA. Translation ends with the release of a polypeptide chain from the ribosome.;An intracellular organelle, about 200 A in diameter, consisting of RNA and protein. It is the site of protein biosynthesis resulting from translation of messenger RNA (mRNA). It consists of two subunits, one large and one small, each containing only protein and RNA. Both the ribosome and its subunits are characterized by their sedimentation coefficients, expressed in Svedberg units (symbol: S). Hence, the prokaryotic ribosome (70S) comprises a large (50S) subunit and a small (30S) subunit, while the eukaryotic ribosome (80S) comprises a large (60S) subunit and a small (40S) subunit. Two sites on the ribosomal large subunit are involved in translation, namely the aminoacyl site (A site) and peptidyl site (P site). Ribosomes from prokaryotes, eukaryotes, mitochondria, and chloroplasts have characteristically distinct ribosomal proteins.;Binding to an RNA molecule or a portion thereof.;A macromolecular complex that contains both RNA and protein molecules.;A membrane-bounded organelle of eukaryotic cells in which chromosomes are housed and replicated. In most cells, the nucleus contains all of the cell's chromosomes except the organellar chromosomes, and is the site of RNA synthesis and processing. In some species, or in specialized cell types, RNA metabolism or DNA replication may be absent.;The contents of a cell excluding the plasma membrane and nucleus, but including other subcellular structures.;The junction between an axon of one neuron and a dendrite of another neuron, a muscle fiber or a glial cell. As the axon approaches the synapse it enlarges into a specialized structure, the presynaptic terminal bouton, which contains mitochondria and synaptic vesicles. At the tip of the terminal bouton is the presynaptic membrane; facing it, and separated from it by a minute cleft (the synaptic cleft) is a specialized area of membrane on the receiving cell, known as the postsynaptic membrane. In response to the arrival of nerve impulses, the presynaptic terminal bouton secretes molecules of neurotransmitters into the synaptic cleft. These diffuse across the cleft and transmit the signal to the postsynaptic membrane.;A small, dense body one or more of which are present in the nucleus of eukaryotic cells. It is rich in RNA and protein, is not bounded by a limiting membrane, and is not seen during mitosis. Its prime function is the transcription of the nucleolar DNA into 45S ribosomal-precursor RNA, the processing of this RNA into 5.8S, 18S, and 28S components of ribosomal RNA, and the association of these components with 5S RNA and proteins synthesized outside the nucleolus. This association results in the formation of ribonucleoprotein precursors; these pass into the cytoplasm and mature into the 40S and 60S subunits of the ribosome.;A multiribosomal structure representing a linear array of ribosomes held together by messenger RNA. They represent the active complexes in cellular protein synthesis and are able to incorporate amino acids into polypeptides both in vivo and in vitro.;Binding to a ribosomal RNA.;The part of the cytoplasm that does not contain organelles but which does contain other particulate matter, such as protein complexes.;A ribonucleoprotein granule located in the cytoplasm.;The chemical reactions and pathways resulting in the formation of a protein in the cytoplasm. This is a ribosome-mediated process in which the information in messenger RNA (mRNA) is used to specify the sequence of amino acids in the protein.;A ribosome located in the cytosol.;A cellular process that results in the biosynthesis of constituent macromolecules, assembly, and arrangement of constituent parts of a small ribosomal subunit; includes transport to the sites of protein synthesis.;A large ribonucleoprotein complex that is an early preribosomal complex. In S. cerevisiae, it has a size of 80S and consists of the 35S pre-rRNA, early-associating ribosomal proteins most of which are part of the small ribosomal subunit, the U3 snoRNA and associated proteins.;The small subunit of a ribosome located in the cytosol.;The smaller of the two subunits of a ribosome.;
ENSMUSG00000026229	357.273	-0.208196	0.0686555	0.000652615	0.0142748	Psmd1	proteasome (prosome, macropain) 26S subunit, non-ATPase, 1 [Source:MGI Symbol;Acc:MGI:1917497]	40.8	1	;GO:0030234;GO:0042176;GO:0000502;GO:0005515;GO:0005634;GO:0043161;GO:0031625;GO:0008540;GO:0022624;GO:0034515	;enzyme regulator activity;regulation of protein catabolic process;proteasome complex;protein binding;nucleus;proteasome-mediated ubiquitin-dependent protein catabolic process;ubiquitin protein ligase binding;proteasome regulatory particle, base subcomplex;proteasome accessory complex;proteasome storage granule	;Binds to and modulates the activity of an enzyme.;Any process that modulates the frequency, rate or extent of the chemical reactions and pathways resulting in the breakdown of a protein by the destruction of the native, active configuration, with or without the hydrolysis of peptide bonds.;A large multisubunit complex which catalyzes protein degradation, found in eukaryotes, archaea and some bacteria. In eukaryotes, this complex consists of the barrel shaped proteasome core complex and one or two associated proteins or complexes that act in regulating entry into or exit from the core.;Binding to a protein.;A membrane-bounded organelle of eukaryotic cells in which chromosomes are housed and replicated. In most cells, the nucleus contains all of the cell's chromosomes except the organellar chromosomes, and is the site of RNA synthesis and processing. In some species, or in specialized cell types, RNA metabolism or DNA replication may be absent.;The chemical reactions and pathways resulting in the breakdown of a protein or peptide by hydrolysis of its peptide bonds, initiated by the covalent attachment of ubiquitin, and mediated by the proteasome.;Binding to a ubiquitin protein ligase enzyme, any of the E3 proteins.;The subcomplex of the proteasome regulatory particle that directly associates with the proteasome core complex.;A protein complex, that caps one or both ends of the proteasome core complex and regulates entry into, or exit from, the proteasome core complex.;An aggregation of proteasome core protease (CP) and regulatory particle (RP) complexes that localizes in the cytoplasm as dot-like structures when cells are in a quiescent state.
ENSMUSG00000037805	396.156	-0.208592	0.0820157	0.00275994	0.0407186	Rpl10a	ribosomal protein L10A [Source:MGI Symbol;Acc:MGI:1343877]	55.6	17	GO:0003735;GO:0006412;GO:0003723;GO:0015934;GO:0005840;GO:1990904;GO:0002181;GO:0022625;GO:0022626;GO:0042788;	structural constituent of ribosome;translation;RNA binding;large ribosomal subunit;ribosome;ribonucleoprotein complex;cytoplasmic translation;cytosolic large ribosomal subunit;cytosolic ribosome;polysomal ribosome;	The action of a molecule that contributes to the structural integrity of the ribosome.;The cellular metabolic process in which a protein is formed, using the sequence of a mature mRNA or circRNA molecule to specify the sequence of amino acids in a polypeptide chain. Translation is mediated by the ribosome, and begins with the formation of a ternary complex between aminoacylated initiator methionine tRNA, GTP, and initiation factor 2, which subsequently associates with the small subunit of the ribosome and an mRNA or circRNA. Translation ends with the release of a polypeptide chain from the ribosome.;Binding to an RNA molecule or a portion thereof.;The larger of the two subunits of a ribosome. Two sites on the ribosomal large subunit are involved in translation, namely the aminoacyl site (A site) and peptidyl site (P site).;An intracellular organelle, about 200 A in diameter, consisting of RNA and protein. It is the site of protein biosynthesis resulting from translation of messenger RNA (mRNA). It consists of two subunits, one large and one small, each containing only protein and RNA. Both the ribosome and its subunits are characterized by their sedimentation coefficients, expressed in Svedberg units (symbol: S). Hence, the prokaryotic ribosome (70S) comprises a large (50S) subunit and a small (30S) subunit, while the eukaryotic ribosome (80S) comprises a large (60S) subunit and a small (40S) subunit. Two sites on the ribosomal large subunit are involved in translation, namely the aminoacyl site (A site) and peptidyl site (P site). Ribosomes from prokaryotes, eukaryotes, mitochondria, and chloroplasts have characteristically distinct ribosomal proteins.;A macromolecular complex that contains both RNA and protein molecules.;The chemical reactions and pathways resulting in the formation of a protein in the cytoplasm. This is a ribosome-mediated process in which the information in messenger RNA (mRNA) is used to specify the sequence of amino acids in the protein.;The large subunit of a ribosome located in the cytosol.;A ribosome located in the cytosol.;A ribosome bound to mRNA that forms part of a polysome.;
ENSMUSG00000020708	267.769	-0.209039	0.0756714	0.00147095	0.026174	Psmc5	protease (prosome, macropain) 26S subunit, ATPase 5 [Source:MGI Symbol;Acc:MGI:105047]	48.37	11	GO:0005524;GO:0005737;GO:0016887;GO:0030163;GO:0036402;GO:0005634;GO:0005515;GO:0006357;GO:0000166;GO:0043161;GO:0090261;GO:0000502;GO:0005102;GO:0016234;GO:0045892;GO:1901800;GO:0140297;GO:0031410;GO:0098794;GO:0005675;GO:0050804;GO:0008540;GO:0022624;GO:0031597;GO:0140296;GO:0005838;GO:0017025;GO:0031531;GO:0031595	ATP binding;cytoplasm;ATP hydrolysis activity;protein catabolic process;proteasome-activating activity;nucleus;protein binding;regulation of transcription by RNA polymerase II;nucleotide binding;proteasome-mediated ubiquitin-dependent protein catabolic process;positive regulation of inclusion body assembly;proteasome complex;signaling receptor binding;inclusion body;negative regulation of DNA-templated transcription;positive regulation of proteasomal protein catabolic process;DNA-binding transcription factor binding;cytoplasmic vesicle;postsynapse;transcription factor TFIIH holo complex;modulation of chemical synaptic transmission;proteasome regulatory particle, base subcomplex;proteasome accessory complex;cytosolic proteasome complex;general transcription initiation factor binding;proteasome regulatory particle;TBP-class protein binding;thyrotropin-releasing hormone receptor binding;nuclear proteasome complex	Binding to ATP, adenosine 5'-triphosphate, a universally important coenzyme and enzyme regulator.;The contents of a cell excluding the plasma membrane and nucleus, but including other subcellular structures.;Catalysis of the reaction: ATP + H2O = ADP + H+ phosphate. ATP hydrolysis is used in some reactions as an energy source, for example to catalyze a reaction or drive transport against a concentration gradient.;The chemical reactions and pathways resulting in the breakdown of a protein by the destruction of the native, active configuration, with or without the hydrolysis of peptide bonds.;Catalysis of the reaction: ATP + H2O = ADP + phosphate, which promotes unfolding of protein substrates, and channel opening of the core proteasome.;A membrane-bounded organelle of eukaryotic cells in which chromosomes are housed and replicated. In most cells, the nucleus contains all of the cell's chromosomes except the organellar chromosomes, and is the site of RNA synthesis and processing. In some species, or in specialized cell types, RNA metabolism or DNA replication may be absent.;Binding to a protein.;Any process that modulates the frequency, rate or extent of transcription mediated by RNA polymerase II.;Binding to a nucleotide, any compound consisting of a nucleoside that is esterified with (ortho)phosphate or an oligophosphate at any hydroxyl group on the ribose or deoxyribose.;The chemical reactions and pathways resulting in the breakdown of a protein or peptide by hydrolysis of its peptide bonds, initiated by the covalent attachment of ubiquitin, and mediated by the proteasome.;Any process that increases the rate, frequency, or extent of inclusion body assembly. Inclusion body assembly is the aggregation, arrangement and bonding together of a set of components to form an inclusion body.;A large multisubunit complex which catalyzes protein degradation, found in eukaryotes, archaea and some bacteria. In eukaryotes, this complex consists of the barrel shaped proteasome core complex and one or two associated proteins or complexes that act in regulating entry into or exit from the core.;Binding to one or more specific sites on a receptor molecule, a macromolecule that undergoes combination with a hormone, neurotransmitter, drug or intracellular messenger to initiate a change in cell function.;A discrete intracellular part formed of aggregated molecules such as proteins or other biopolymers.;Any process that stops, prevents, or reduces the frequency, rate or extent of cellular DNA-templated transcription.;Any process that activates or increases the frequency, rate or extent of proteasomal protein catabolic process.;Binding to a DNA-binding transcription factor, a protein that interacts with a specific DNA sequence (sometimes referred to as a motif) within the regulatory region of a gene to modulate transcription.;A vesicle found in the cytoplasm of a cell.;The part of a synapse that is part of the post-synaptic cell.;A complex that is capable of kinase activity directed towards the C-terminal Domain (CTD) of the largest subunit of RNA polymerase II and is essential for initiation at RNA polymerase II promoters in vitro. It is composed of the core TFIIH complex and the TFIIK complex.;Any process that modulates the frequency or amplitude of synaptic transmission, the process of communication from a neuron to a target (neuron, muscle, or secretory cell) across a synapse. Amplitude, in this case, refers to the change in postsynaptic membrane potential due to a single instance of synaptic transmission.;The subcomplex of the proteasome regulatory particle that directly associates with the proteasome core complex.;A protein complex, that caps one or both ends of the proteasome core complex and regulates entry into, or exit from, the proteasome core complex.;A proteasome complex found in the cytosol of a cell.;Binding to a general transcription initiation factor, a protein that contributes to transcription start site selection and transcription initiation.;A multisubunit complex, which caps one or both ends of the proteasome core complex. This complex recognizes and unfolds ubiquitinated proteins, and translocates them to the proteasome core complex.;Binding to a member of the class of TATA-binding proteins (TBP), including any of the TBP-related factors (TRFs).;Binding to a receptor for thyrotropin-releasing hormone, a tripeptide hormone that is produced by the hypothalamus and stimulates the release of thyroid-stimulating hormone (TSH) and prolactin by the anterior pituitary.;A proteasome found in the nucleus of a cell.
ENSMUSG00000002332	1293.33	-0.209423	0.0616479	0.000186463	0.00539067	Dhrs1	dehydrogenase/reductase (SDR family) member 1 [Source:MGI Symbol;Acc:MGI:1196314]	49.3	14	;GO:0005739;GO:0003674;GO:0008150;GO:0005783;GO:0016491;GO:0005743;GO:0016616;GO:0004090;GO:0047045	;mitochondrion;molecular_function;biological_process;endoplasmic reticulum;oxidoreductase activity;mitochondrial inner membrane;oxidoreductase activity, acting on the CH-OH group of donors, NAD or NADP as acceptor;carbonyl reductase (NADPH) activity;testosterone 17-beta-dehydrogenase (NADP+) activity	;A semiautonomous, self replicating organelle that occurs in varying numbers, shapes, and sizes in the cytoplasm of virtually all eukaryotic cells. It is notably the site of tissue respiration.;A molecular process that can be carried out by the action of a single macromolecular machine, usually via direct physical interactions with other molecular entities. Function in this sense denotes an action, or activity, that a gene product (or a complex) performs. These actions are described from two distinct but related perspectives: (1) biochemical activity, and (2) role as a component in a larger system/process.;A biological process represents a specific objective that the organism is genetically programmed to achieve. Biological processes are often described by their outcome or ending state, e.g., the biological process of cell division results in the creation of two daughter cells (a divided cell) from a single parent cell. A biological process is accomplished by a particular set of molecular functions carried out by specific gene products (or macromolecular complexes), often in a highly regulated manner and in a particular temporal sequence.;The irregular network of unit membranes, visible only by electron microscopy, that occurs in the cytoplasm of many eukaryotic cells. The membranes form a complex meshwork of tubular channels, which are often expanded into slitlike cavities called cisternae. The ER takes two forms, rough (or granular), with ribosomes adhering to the outer surface, and smooth (with no ribosomes attached).;Catalysis of an oxidation-reduction (redox) reaction, a reversible chemical reaction in which the oxidation state of an atom or atoms within a molecule is altered. One substrate acts as a hydrogen or electron donor and becomes oxidized, while the other acts as hydrogen or electron acceptor and becomes reduced.;The inner, i.e. lumen-facing, lipid bilayer of the mitochondrial envelope. It is highly folded to form cristae.;Catalysis of an oxidation-reduction (redox) reaction in which a CH-OH group acts as a hydrogen or electron donor and reduces NAD+ or NADP.;Catalysis of the reaction: R-CHOH-R' + NADP+ = R-CO-R' + NADPH + H+.;Catalysis of the reaction: NADP+ + testosterone = NADPH + H+ + androst-4-ene-3,17-dione.
ENSMUSG00000030695	896.106	-0.209484	0.0643744	0.000308183	0.00799351	Aldoa	aldolase A, fructose-bisphosphate [Source:MGI Symbol;Acc:MGI:87994]	55.78	7	GO:0006096;GO:0004332;GO:0005739;GO:0070062;GO:0005829;GO:0005737;GO:0016020;GO:0005886;GO:0032991;GO:0016829;GO:0061827;GO:0042802;GO:0030018;GO:0015629;GO:0043209;GO:0008092;GO:0031430;GO:0006941;GO:0051289;GO:0008360;GO:0005615;GO:0000792;GO:0030388;GO:0035686;GO:0007339;GO:0002020;GO:0046716;GO:0061621;GO:0006754;GO:0070061;GO:0006000;GO:0019242;GO:0030335;GO:0061615;GO:0031674;	glycolytic process;fructose-bisphosphate aldolase activity;mitochondrion;extracellular exosome;cytosol;cytoplasm;membrane;plasma membrane;protein-containing complex;lyase activity;sperm head;identical protein binding;Z disc;actin cytoskeleton;myelin sheath;cytoskeletal protein binding;M band;striated muscle contraction;protein homotetramerization;regulation of cell shape;extracellular space;heterochromatin;fructose 1,6-bisphosphate metabolic process;sperm fibrous sheath;binding of sperm to zona pellucida;protease binding;muscle cell cellular homeostasis;canonical glycolysis;ATP biosynthetic process;fructose binding;fructose metabolic process;methylglyoxal biosynthetic process;positive regulation of cell migration;glycolytic process through fructose-6-phosphate;I band;	The chemical reactions and pathways resulting in the breakdown of a carbohydrate into pyruvate, with the concomitant production of a small amount of ATP and the reduction of NAD(P) to NAD(P)H. Glycolysis begins with the metabolism of a carbohydrate to generate products that can enter the pathway and ends with the production of pyruvate. Pyruvate may be converted to acetyl-coenzyme A, ethanol, lactate, or other small molecules.;Catalysis of the reaction: D-fructose 1,6-bisphosphate = glycerone phosphate + D-glyceraldehyde-3-phosphate.;A semiautonomous, self replicating organelle that occurs in varying numbers, shapes, and sizes in the cytoplasm of virtually all eukaryotic cells. It is notably the site of tissue respiration.;A vesicle that is released into the extracellular region by fusion of the limiting endosomal membrane of a multivesicular body with the plasma membrane. Extracellular exosomes, also simply called exosomes, have a diameter of about 40-100 nm.;The part of the cytoplasm that does not contain organelles but which does contain other particulate matter, such as protein complexes.;The contents of a cell excluding the plasma membrane and nucleus, but including other subcellular structures.;A lipid bilayer along with all the proteins and protein complexes embedded in it an attached to it.;The membrane surrounding a cell that separates the cell from its external environment. It consists of a phospholipid bilayer and associated proteins.;A stable assembly of two or more macromolecules, i.e. proteins, nucleic acids, carbohydrates or lipids, in which at least one component is a protein and the constituent parts function together.;Catalysis of the cleavage of C-C, C-O, C-N and other bonds by other means than by hydrolysis or oxidation, or conversely adding a group to a double bond. They differ from other enzymes in that two substrates are involved in one reaction direction, but only one in the other direction. When acting on the single substrate, a molecule is eliminated and this generates either a new double bond or a new ring.;The part of the late spermatid or spermatozoon that contains the nucleus and acrosome.;Binding to an identical protein or proteins.;Platelike region of a muscle sarcomere to which the plus ends of actin filaments are attached.;The part of the cytoskeleton (the internal framework of a cell) composed of actin and associated proteins. Includes actin cytoskeleton-associated complexes.;An electrically insulating fatty layer that surrounds the axons of many neurons. It is an outgrowth of glial cells: Schwann cells supply the myelin for peripheral neurons while oligodendrocytes supply it to those of the central nervous system.;Binding to a protein component of a cytoskeleton (actin, microtubule, or intermediate filament cytoskeleton).;The midline of aligned thick filaments in a sarcomere; location of specific proteins that link thick filaments. Depending on muscle type the M band consists of different numbers of M lines.;A process in which force is generated within striated muscle tissue, resulting in the shortening of the muscle. Force generation involves a chemo-mechanical energy conversion step that is carried out by the actin/myosin complex activity, which generates force through ATP hydrolysis. Striated muscle is a type of muscle in which the repeating units (sarcomeres) of the contractile myofibrils are arranged in registry throughout the cell, resulting in transverse or oblique striations observable at the level of the light microscope.;The formation of a protein homotetramer, a macromolecular structure consisting of four noncovalently associated identical subunits.;Any process that modulates the surface configuration of a cell.;That part of a multicellular organism outside the cells proper, usually taken to be outside the plasma membranes, and occupied by fluid.;A compact and highly condensed form of chromatin that is refractory to transcription.;The chemical reactions and pathways involving fructose 1,6-bisphosphate, also known as FBP. The D enantiomer is a metabolic intermediate in glycolysis and gluconeogenesis.;A cytoskeletal structure surrounding the axoneme and outer dense fibers of the sperm flagellum. Consists of two longitudinal columns connected by closely arrayed semicircular ribs that assemble from distal to proximal throughout spermiogenesis. The fibrous sheath probably influences the degree of flexibility, plane of flagellar motion, and the shape of the flagellar beat.;The process in which the sperm binds to the zona pellucida glycoprotein layer of the egg. The process begins with the attachment of the sperm plasma membrane to the zona pellucida and includes attachment of the acrosome inner membrane to the zona pellucida after the acrosomal reaction takes place.;Binding to a protease or a peptidase.;The cellular homeostatic process that preserves a muscle cell in a stable functional or structural state.;The glycolytic process that begins with the conversion of glucose to glucose-6-phosphate by glucokinase activity. Glycolytic processes are the chemical reactions and pathways resulting in the breakdown of a carbohydrate into pyruvate, with the concomitant production of a small amount of ATP.;The chemical reactions and pathways resulting in the formation of ATP, adenosine 5'-triphosphate, a universally important coenzyme and enzyme regulator.;Binding to the D- or L-enantiomer of fructose, the ketohexose arabino-hex-2-ulose.;The chemical reactions and pathways involving fructose, the ketohexose arabino-2-hexulose. Fructose exists in a open chain form or as a ring compound. D-fructose is the sweetest of the sugars and is found free in a large number of fruits and honey.;The chemical reactions and pathways resulting in the formation of methylglyoxal, CH3-CO-CHO, the aldehyde of pyruvic acid.;Any process that activates or increases the frequency, rate or extent of cell migration.;The chemical reactions and pathways resulting in the breakdown of a monosaccharide into pyruvate, occurring through a fructose-6-phosphate intermediate, with the concomitant production of ATP and NADH.;A region of a sarcomere that appears as a light band on each side of the Z disc, comprising a region of the sarcomere where thin (actin) filaments are not overlapped by thick (myosin) filaments; contains actin, troponin, and tropomyosin; each sarcomere includes half of an I band at each end.;
ENSMUSG00000005103	418.306	-0.209717	0.0685784	0.000583869	0.0132012	Wdr1	WD repeat domain 1 [Source:MGI Symbol;Acc:MGI:1337100]	49.74	5	GO:0005515;GO:0007605;GO:0042995;GO:0005737;GO:0005886;GO:0005856;GO:0005911;GO:0030054;GO:0070161;GO:0008360;GO:0003779;GO:0051015;GO:0045214;GO:0002102;GO:0015629;GO:0030864;GO:0043209;GO:0043297;GO:0002446;GO:0030036;GO:0060307;GO:0030042;GO:0030043;GO:0030220;GO:0030834;GO:0030836;GO:0030865;GO:0040011;GO:0042247;GO:0045199;GO:0048713;GO:1990266;	protein binding;sensory perception of sound;cell projection;cytoplasm;plasma membrane;cytoskeleton;cell-cell junction;cell junction;anchoring junction;regulation of cell shape;actin binding;actin filament binding;sarcomere organization;podosome;actin cytoskeleton;cortical actin cytoskeleton;myelin sheath;apical junction assembly;neutrophil mediated immunity;actin cytoskeleton organization;regulation of ventricular cardiac muscle cell membrane repolarization;actin filament depolymerization;actin filament fragmentation;platelet formation;regulation of actin filament depolymerization;positive regulation of actin filament depolymerization;cortical cytoskeleton organization;locomotion;establishment of planar polarity of follicular epithelium;maintenance of epithelial cell apical/basal polarity;regulation of oligodendrocyte differentiation;neutrophil migration;	Binding to a protein.;The series of events required for an organism to receive an auditory stimulus, convert it to a molecular signal, and recognize and characterize the signal. Sonic stimuli are detected in the form of vibrations and are processed to form a sound.;A prolongation or process extending from a cell, e.g. a flagellum or axon.;The contents of a cell excluding the plasma membrane and nucleus, but including other subcellular structures.;The membrane surrounding a cell that separates the cell from its external environment. It consists of a phospholipid bilayer and associated proteins.;A cellular structure that forms the internal framework of eukaryotic and prokaryotic cells. The cytoskeleton includes intermediate filaments, microfilaments, microtubules, the microtrabecular lattice, and other structures characterized by a polymeric filamentous nature and long-range order within the cell. The various elements of the cytoskeleton not only serve in the maintenance of cellular shape but also have roles in other cellular functions, including cellular movement, cell division, endocytosis, and movement of organelles.;A cell junction that forms a connection between two or more cells of an organism; excludes direct cytoplasmic intercellular bridges, such as ring canals in insects.;A cellular component that forms a specialized region of connection between two or more cells, or between a cell and the extracellular matrix, or between two membrane-bound components of a cell, such as flagella.;A cell junction that mechanically attaches a cell (and its cytoskeleton) to neighboring cells or to the extracellular matrix.;Any process that modulates the surface configuration of a cell.;Binding to monomeric or multimeric forms of actin, including actin filaments.;Binding to an actin filament, also known as F-actin, a helical filamentous polymer of globular G-actin subunits.;The myofibril assembly process that results in the organization of muscle actomyosin into sarcomeres. The sarcomere is the repeating unit of a myofibril in a muscle cell, composed of an array of overlapping thick and thin filaments between two adjacent Z discs.;An actin-rich adhesion structure characterized by formation upon cell substrate contact and localization at the substrate-attached part of the cell, contain an F-actin-rich core surrounded by a ring structure containing proteins such as vinculin and talin, and have a diameter of 0.5 mm.;The part of the cytoskeleton (the internal framework of a cell) composed of actin and associated proteins. Includes actin cytoskeleton-associated complexes.;The portion of the actin cytoskeleton, comprising filamentous actin and associated proteins, that lies just beneath the plasma membrane.;An electrically insulating fatty layer that surrounds the axons of many neurons. It is an outgrowth of glial cells: Schwann cells supply the myelin for peripheral neurons while oligodendrocytes supply it to those of the central nervous system.;The formation of an apical junction, a functional unit located near the cell apex at the points of contact between epithelial cells composed of the tight junction, the zonula adherens junction and the desmosomes, by the aggregation, arrangement and bonding together of its constituents.;Any process involved in the carrying out of an immune response by a neutrophil.;A process that is carried out at the cellular level which results in the assembly, arrangement of constituent parts, or disassembly of cytoskeletal structures comprising actin filaments and their associated proteins.;Any process that modulates the establishment or extent of a membrane potential in the polarizing direction towards the resting potential in a ventricular cardiomyocyte.;Disassembly of actin filaments by the removal of actin monomers from a filament.;The severing of actin filaments into numerous short fragments, usually mediated by actin severing proteins.;The process in which platelets bud from long processes extended by megakaryocytes.;Any process that modulates the frequency, rate or extent of the disassembly of actin filaments by the removal of actin monomers from a filament.;Any process that activates or increases the frequency, rate or extent of actin depolymerization.;A process that is carried out at the cellular level which results in the assembly, arrangement of constituent parts, or disassembly of cytoskeletal structures in the cell cortex, i.e. just beneath the plasma membrane.;Self-propelled movement of a cell or organism from one location to another.;Coordinated organization of groups of cells in the plane of a follicular epithelium, such that they all orient to similar coordinates.;The maintenance of the apicobasal polarity of an epithelial cell.;Any process that modulates the frequency, rate or extent of oligodendrocyte differentiation.;The movement of a neutrophil within or between different tissues and organs of the body.;
