## Supplemental Table 4 for "Alcohol induces concentration-dependent transcriptomic changes in oligodendrocytes" (part 32 of 83)

### Sheet: 30mM_v_0mM (continued)
ensemble_gene_id	baseMean	log2FoldChange	lfcSE	pvalue	padj	external_gene_name	description	percentage_gene_gc_content	chromosome_name	go_id	go_name	go_def
ENSMUSG00000030342	711.42	-0.210801	0.0764077	0.00146424	0.0261085	Cd9	CD9 antigen [Source:MGI Symbol;Acc:MGI:88348]	50.16	6	GO:0016020;GO:0005515;GO:0070062;GO:0008285;GO:0008283;GO:0009897;GO:0005886;GO:0032991;GO:0009986;GO:0005576;GO:0016324;GO:0007155;GO:0007338;GO:0007342;GO:0035036;GO:0005178;GO:0008347;GO:0031623;GO:0071404;GO:1905521;GO:0090331;GO:0014905;GO:0030913;	membrane;protein binding;extracellular exosome;negative regulation of cell population proliferation;cell population proliferation;external side of plasma membrane;plasma membrane;protein-containing complex;cell surface;extracellular region;apical plasma membrane;cell adhesion;single fertilization;fusion of sperm to egg plasma membrane involved in single fertilization;sperm-egg recognition;integrin binding;glial cell migration;receptor internalization;cellular response to low-density lipoprotein particle stimulus;regulation of macrophage migration;negative regulation of platelet aggregation;myoblast fusion involved in skeletal muscle regeneration;paranodal junction assembly;	A lipid bilayer along with all the proteins and protein complexes embedded in it an attached to it.;Binding to a protein.;A vesicle that is released into the extracellular region by fusion of the limiting endosomal membrane of a multivesicular body with the plasma membrane. Extracellular exosomes, also simply called exosomes, have a diameter of about 40-100 nm.;Any process that stops, prevents or reduces the rate or extent of cell proliferation.;The multiplication or reproduction of cells, resulting in the expansion of a cell population.;The leaflet of the plasma membrane that faces away from the cytoplasm and any proteins embedded or anchored in it or attached to its surface.;The membrane surrounding a cell that separates the cell from its external environment. It consists of a phospholipid bilayer and associated proteins.;A stable assembly of two or more macromolecules, i.e. proteins, nucleic acids, carbohydrates or lipids, in which at least one component is a protein and the constituent parts function together.;The external part of the cell wall and/or plasma membrane.;The space external to the outermost structure of a cell. For cells without external protective or external encapsulating structures this refers to space outside of the plasma membrane. This term covers the host cell environment outside an intracellular parasite.;The region of the plasma membrane located at the apical end of the cell.;The attachment of a cell, either to another cell or to an underlying substrate such as the extracellular matrix, via cell adhesion molecules.;The union of male and female gametes to form a zygote.;The binding and fusion of a sperm, with the plasma membrane of the oocyte as part of the process of single fertilization. In sperm with flagella, binding occurs at the posterior (post-acrosomal) region of the sperm head.;The initial contact step made between the sperm plasma membrane and outer layer of the egg during fertilization.;Binding to an integrin.;The orderly movement of a glial cell, non-neuronal cells that provide support and nutrition, maintain homeostasis, form myelin, and participate in signal transmission in the nervous system.;A receptor-mediated endocytosis process that results in the movement of receptors from the plasma membrane to the inside of the cell. The process begins when cell surface receptors are monoubiquitinated following ligand-induced activation. Receptors are subsequently taken up into endocytic vesicles from where they are either targeted to the lysosome or vacuole for degradation or recycled back to the plasma membrane.;Any process that results in a change in state or activity of a cell (in terms of movement, secretion, enzyme production, gene expression, etc.) as a result of a low-density lipoprotein particle stimulus.;Any process that modulates the frequency, rate or extent of macrophage migration.;Any process that decreases the rate, frequency or extent of platelet aggregation. Platelet aggregation is the adhesion of one platelet to one or more other platelets via adhesion molecules.;A process in which non-proliferating myoblasts, after migrating to the site of injury, fuse into existing damaged fibers or fuse to myotubes to form new fibers, as part of the process of skeletal muscle regeneration. A myoblast is a mononucleate cell type that, by fusion with other myoblasts, gives rise to the myotubes that eventually develop into skeletal muscle fibers.;Formation of the junction between an axon and the glial cell that forms the myelin sheath. Paranodal junctions form at each paranode, i.e. at the ends of the unmyelinated nodes of Ranvier.;
ENSMUSG00000063457	1242.78	-0.211895	0.0684202	0.000520588	0.0120891	Rps15	ribosomal protein S15 [Source:MGI Symbol;Acc:MGI:98117]	58.9	10	GO:0003735;GO:0006412;GO:0005840;GO:0003723;GO:0015935;GO:0000028;GO:0005515;GO:0045202;GO:0005654;GO:0005737;GO:1990904;GO:0005829;GO:0042274;GO:0002181;GO:0022626;GO:0006364;GO:0097371;GO:0022627;GO:1990948;GO:1901798;GO:0031397;GO:0000056;GO:0097421	structural constituent of ribosome;translation;ribosome;RNA binding;small ribosomal subunit;ribosomal small subunit assembly;protein binding;synapse;nucleoplasm;cytoplasm;ribonucleoprotein complex;cytosol;ribosomal small subunit biogenesis;cytoplasmic translation;cytosolic ribosome;rRNA processing;MDM2/MDM4 family protein binding;cytosolic small ribosomal subunit;ubiquitin ligase inhibitor activity;positive regulation of signal transduction by p53 class mediator;negative regulation of protein ubiquitination;ribosomal small subunit export from nucleus;liver regeneration	The action of a molecule that contributes to the structural integrity of the ribosome.;The cellular metabolic process in which a protein is formed, using the sequence of a mature mRNA or circRNA molecule to specify the sequence of amino acids in a polypeptide chain. Translation is mediated by the ribosome, and begins with the formation of a ternary complex between aminoacylated initiator methionine tRNA, GTP, and initiation factor 2, which subsequently associates with the small subunit of the ribosome and an mRNA or circRNA. Translation ends with the release of a polypeptide chain from the ribosome.;An intracellular organelle, about 200 A in diameter, consisting of RNA and protein. It is the site of protein biosynthesis resulting from translation of messenger RNA (mRNA). It consists of two subunits, one large and one small, each containing only protein and RNA. Both the ribosome and its subunits are characterized by their sedimentation coefficients, expressed in Svedberg units (symbol: S). Hence, the prokaryotic ribosome (70S) comprises a large (50S) subunit and a small (30S) subunit, while the eukaryotic ribosome (80S) comprises a large (60S) subunit and a small (40S) subunit. Two sites on the ribosomal large subunit are involved in translation, namely the aminoacyl site (A site) and peptidyl site (P site). Ribosomes from prokaryotes, eukaryotes, mitochondria, and chloroplasts have characteristically distinct ribosomal proteins.;Binding to an RNA molecule or a portion thereof.;The smaller of the two subunits of a ribosome.;The aggregation, arrangement and bonding together of constituent RNAs and proteins to form the small ribosomal subunit.;Binding to a protein.;The junction between an axon of one neuron and a dendrite of another neuron, a muscle fiber or a glial cell. As the axon approaches the synapse it enlarges into a specialized structure, the presynaptic terminal bouton, which contains mitochondria and synaptic vesicles. At the tip of the terminal bouton is the presynaptic membrane; facing it, and separated from it by a minute cleft (the synaptic cleft) is a specialized area of membrane on the receiving cell, known as the postsynaptic membrane. In response to the arrival of nerve impulses, the presynaptic terminal bouton secretes molecules of neurotransmitters into the synaptic cleft. These diffuse across the cleft and transmit the signal to the postsynaptic membrane.;That part of the nuclear content other than the chromosomes or the nucleolus.;The contents of a cell excluding the plasma membrane and nucleus, but including other subcellular structures.;A macromolecular complex that contains both RNA and protein molecules.;The part of the cytoplasm that does not contain organelles but which does contain other particulate matter, such as protein complexes.;A cellular process that results in the biosynthesis of constituent macromolecules, assembly, and arrangement of constituent parts of a small ribosomal subunit; includes transport to the sites of protein synthesis.;The chemical reactions and pathways resulting in the formation of a protein in the cytoplasm. This is a ribosome-mediated process in which the information in messenger RNA (mRNA) is used to specify the sequence of amino acids in the protein.;A ribosome located in the cytosol.;Any process involved in the conversion of a primary ribosomal RNA (rRNA) transcript into one or more mature rRNA molecules.;Binding to a member of the MDM2/MDM4 protein family, comprising negative regulators of p53.;The small subunit of a ribosome located in the cytosol.;Binds to and stops, prevents or reduces the activity of a ubiquitin ligase.;Any process that activates or increases the frequency, rate or extent of signal transduction by p53 class mediator.;Any process that stops, prevents, or reduces the frequency, rate or extent of the addition of ubiquitin groups to a protein.;The directed movement of a ribosomal small subunit from the nucleus into the cytoplasm.;The regrowth of lost or destroyed liver.
ENSMUSG00000057738	306.851	-0.212804	0.0729015	0.00089508	0.0180773	Sptan1	spectrin alpha, non-erythrocytic 1 [Source:MGI Symbol;Acc:MGI:98386]	45.44	2	GO:0005515;GO:0005509;GO:0005737;GO:0046872;GO:0005856;GO:0005516;GO:0051693;GO:0005938;;GO:0044877;GO:0005886;GO:0032991;GO:0015630;GO:0043231;GO:0016020;GO:0003779;GO:0030054;GO:0051015;GO:0016328;GO:0098978;GO:0030018;GO:0030036;GO:0030864;GO:0042995;GO:0033010;GO:0043209;GO:0030507;GO:0030863;GO:0098794;GO:0005829;GO:0005916;GO:0032437;GO:0019905;GO:0031532;GO:0033270	protein binding;calcium ion binding;cytoplasm;metal ion binding;cytoskeleton;calmodulin binding;actin filament capping;cell cortex;;protein-containing complex binding;plasma membrane;protein-containing complex;microtubule cytoskeleton;intracellular membrane-bounded organelle;membrane;actin binding;cell junction;actin filament binding;lateral plasma membrane;glutamatergic synapse;Z disc;actin cytoskeleton organization;cortical actin cytoskeleton;cell projection;paranodal junction;myelin sheath;spectrin binding;cortical cytoskeleton;postsynapse;cytosol;fascia adherens;cuticular plate;syntaxin binding;actin cytoskeleton reorganization;paranode region of axon	Binding to a protein.;Binding to a calcium ion (Ca2+).;The contents of a cell excluding the plasma membrane and nucleus, but including other subcellular structures.;Binding to a metal ion.;A cellular structure that forms the internal framework of eukaryotic and prokaryotic cells. The cytoskeleton includes intermediate filaments, microfilaments, microtubules, the microtrabecular lattice, and other structures characterized by a polymeric filamentous nature and long-range order within the cell. The various elements of the cytoskeleton not only serve in the maintenance of cellular shape but also have roles in other cellular functions, including cellular movement, cell division, endocytosis, and movement of organelles.;Binding to calmodulin, a calcium-binding protein with many roles, both in the calcium-bound and calcium-free states.;The binding of a protein or protein complex to the end of an actin filament, thus preventing the addition, exchange or removal of further actin subunits.;The region of a cell that lies just beneath the plasma membrane and often, but not always, contains a network of actin filaments and associated proteins.;;Binding to a macromolecular complex.;The membrane surrounding a cell that separates the cell from its external environment. It consists of a phospholipid bilayer and associated proteins.;A stable assembly of two or more macromolecules, i.e. proteins, nucleic acids, carbohydrates or lipids, in which at least one component is a protein and the constituent parts function together.;The part of the cytoskeleton (the internal framework of a cell) composed of microtubules and associated proteins.;Organized structure of distinctive morphology and function, bounded by a single or double lipid bilayer membrane and occurring within the cell. Includes the nucleus, mitochondria, plastids, vacuoles, and vesicles. Excludes the plasma membrane.;A lipid bilayer along with all the proteins and protein complexes embedded in it an attached to it.;Binding to monomeric or multimeric forms of actin, including actin filaments.;A cellular component that forms a specialized region of connection between two or more cells, or between a cell and the extracellular matrix, or between two membrane-bound components of a cell, such as flagella.;Binding to an actin filament, also known as F-actin, a helical filamentous polymer of globular G-actin subunits.;The portion of the plasma membrane at the lateral side of the cell. In epithelial cells, lateral plasma membranes are on the sides of cells which lie at the interface of adjacent cells.;A synapse that uses glutamate as a neurotransmitter.;Platelike region of a muscle sarcomere to which the plus ends of actin filaments are attached.;A process that is carried out at the cellular level which results in the assembly, arrangement of constituent parts, or disassembly of cytoskeletal structures comprising actin filaments and their associated proteins.;The portion of the actin cytoskeleton, comprising filamentous actin and associated proteins, that lies just beneath the plasma membrane.;A prolongation or process extending from a cell, e.g. a flagellum or axon.;A highly specialized cell-cell junction found in vertebrates, which forms between a neuron and a glial cell, and has structural similarity to Drosophila septate junctions. It flanks the node of Ranvier in myelinated nerve and electrically isolates the myelinated from unmyelinated nerve segments and physically separates the voltage-gated sodium channels at the node from the cluster of potassium channels underneath the myelin sheath.;An electrically insulating fatty layer that surrounds the axons of many neurons. It is an outgrowth of glial cells: Schwann cells supply the myelin for peripheral neurons while oligodendrocytes supply it to those of the central nervous system.;Binding to spectrin, a protein that is the major constituent of the erythrocyte cytoskeletal network. It associates with band 4.1 (see band protein) and actin to form the cytoskeletal superstructure of the erythrocyte plasma membrane. It is composed of nonhomologous chains, alpha and beta, which aggregate side-to-side in an antiparallel fashion to form dimers, tetramers, and higher polymers.;The portion of the cytoskeleton that lies just beneath the plasma membrane.;The part of a synapse that is part of the post-synaptic cell.;The part of the cytoplasm that does not contain organelles but which does contain other particulate matter, such as protein complexes.;A cell-cell junction that contains the transmembrane protein N-cadherin, which interacts with identical molecules from neighbouring cells to form a tight mechanical intercellular link; forms a large portion of the intercalated disc, the structure at which myofibrils terminate in cardiomyocytes.;A dense network of actin filaments found beneath the apical cell surface of hair cells, and into which stereocilia are inserted.;Binding to a syntaxin, a SNAP receptor involved in the docking of synaptic vesicles at the presynaptic zone of a synapse.;A process that is carried out at the cellular level which results in dynamic structural changes to the arrangement of constituent parts of cytoskeletal structures comprising actin filaments and their associated proteins.;An axon part that is located adjacent to the nodes of Ranvier and surrounded by lateral loop portions of myelin sheath.
ENSMUSG00000031231	779.302	-0.213253	0.0601186	0.000104078	0.00345093	Cox7b	cytochrome c oxidase subunit 7B [Source:MGI Symbol;Acc:MGI:1913392]	39.45	X	GO:0006123;GO:0005746;GO:0005739;GO:0003674;GO:0007417;GO:0016020;GO:0005743;GO:0006119;GO:0045277;GO:0005751;	mitochondrial electron transport, cytochrome c to oxygen;mitochondrial respirasome;mitochondrion;molecular_function;central nervous system development;membrane;mitochondrial inner membrane;oxidative phosphorylation;respiratory chain complex IV;mitochondrial respiratory chain complex IV;	The transfer of electrons from cytochrome c to oxygen that occurs during oxidative phosphorylation, mediated by the multisubunit enzyme known as complex IV.;The protein complexes that form the mitochondrial electron transport system (the respiratory chain), associated with the inner mitochondrial membrane. The respiratory chain complexes transfer electrons from an electron donor to an electron acceptor and are associated with a proton pump to create a transmembrane electrochemical gradient.;A semiautonomous, self replicating organelle that occurs in varying numbers, shapes, and sizes in the cytoplasm of virtually all eukaryotic cells. It is notably the site of tissue respiration.;A molecular process that can be carried out by the action of a single macromolecular machine, usually via direct physical interactions with other molecular entities. Function in this sense denotes an action, or activity, that a gene product (or a complex) performs. These actions are described from two distinct but related perspectives: (1) biochemical activity, and (2) role as a component in a larger system/process.;The process whose specific outcome is the progression of the central nervous system over time, from its formation to the mature structure. The central nervous system is the core nervous system that serves an integrating and coordinating function. In vertebrates it consists of the brain and spinal cord. In those invertebrates with a central nervous system it typically consists of a brain, cerebral ganglia and a nerve cord.;A lipid bilayer along with all the proteins and protein complexes embedded in it an attached to it.;The inner, i.e. lumen-facing, lipid bilayer of the mitochondrial envelope. It is highly folded to form cristae.;The phosphorylation of ADP to ATP that accompanies the oxidation of a metabolite through the operation of the respiratory chain. Oxidation of compounds establishes a proton gradient across the membrane, providing the energy for ATP synthesis.;A part of the respiratory chain, containing the 13 polypeptide subunits of cytochrome c oxidase, including cytochrome a and cytochrome a3. Catalyzes the oxidation of reduced cytochrome c by dioxygen (O2).;A protein complex located in the mitochondrial inner membrane that forms part of the mitochondrial respiratory chain. Contains the 13 polypeptide subunits of cytochrome c oxidase, including cytochrome a and cytochrome a3. Catalyzes the oxidation of reduced cytochrome c by dioxygen (O2).;
ENSMUSG00000030335	219.395	-0.213401	0.0812988	0.00213408	0.034053	Mrpl51	mitochondrial ribosomal protein L51 [Source:MGI Symbol;Acc:MGI:1913743]	46.48	6	;GO:0003735;GO:0005739;GO:0006412;GO:0005762;GO:0005840;GO:1990904;GO:0005761;GO:0032543;GO:0005743	;structural constituent of ribosome;mitochondrion;translation;mitochondrial large ribosomal subunit;ribosome;ribonucleoprotein complex;mitochondrial ribosome;mitochondrial translation;mitochondrial inner membrane	;The action of a molecule that contributes to the structural integrity of the ribosome.;A semiautonomous, self replicating organelle that occurs in varying numbers, shapes, and sizes in the cytoplasm of virtually all eukaryotic cells. It is notably the site of tissue respiration.;The cellular metabolic process in which a protein is formed, using the sequence of a mature mRNA or circRNA molecule to specify the sequence of amino acids in a polypeptide chain. Translation is mediated by the ribosome, and begins with the formation of a ternary complex between aminoacylated initiator methionine tRNA, GTP, and initiation factor 2, which subsequently associates with the small subunit of the ribosome and an mRNA or circRNA. Translation ends with the release of a polypeptide chain from the ribosome.;The larger of the two subunits of a mitochondrial ribosome. Two sites on the ribosomal large subunit are involved in translation: the aminoacyl site (A site) and peptidyl site (P site).;An intracellular organelle, about 200 A in diameter, consisting of RNA and protein. It is the site of protein biosynthesis resulting from translation of messenger RNA (mRNA). It consists of two subunits, one large and one small, each containing only protein and RNA. Both the ribosome and its subunits are characterized by their sedimentation coefficients, expressed in Svedberg units (symbol: S). Hence, the prokaryotic ribosome (70S) comprises a large (50S) subunit and a small (30S) subunit, while the eukaryotic ribosome (80S) comprises a large (60S) subunit and a small (40S) subunit. Two sites on the ribosomal large subunit are involved in translation, namely the aminoacyl site (A site) and peptidyl site (P site). Ribosomes from prokaryotes, eukaryotes, mitochondria, and chloroplasts have characteristically distinct ribosomal proteins.;A macromolecular complex that contains both RNA and protein molecules.;A ribosome found in the mitochondrion of a eukaryotic cell; contains a characteristic set of proteins distinct from those of cytosolic ribosomes.;The chemical reactions and pathways resulting in the formation of a protein in a mitochondrion. This is a ribosome-mediated process in which the information in messenger RNA (mRNA) is used to specify the sequence of amino acids in the protein; the mitochondrion has its own ribosomes and transfer RNAs, and uses a genetic code that differs from the nuclear code.;The inner, i.e. lumen-facing, lipid bilayer of the mitochondrial envelope. It is highly folded to form cristae.
ENSMUSG00000059070	548.435	-0.213809	0.0681869	0.00043793	0.0106301	Rpl18	ribosomal protein L18 [Source:MGI Symbol;Acc:MGI:98003]	53.05	7	GO:0003735;GO:0006412;GO:0005840;GO:0005730;GO:0045202;GO:0005829;GO:0005737;GO:0005783;GO:1990904;GO:0043232;GO:0003723;GO:0022625;GO:0005791;GO:0002181;GO:0022626;GO:0042788;	structural constituent of ribosome;translation;ribosome;nucleolus;synapse;cytosol;cytoplasm;endoplasmic reticulum;ribonucleoprotein complex;intracellular non-membrane-bounded organelle;RNA binding;cytosolic large ribosomal subunit;rough endoplasmic reticulum;cytoplasmic translation;cytosolic ribosome;polysomal ribosome;	The action of a molecule that contributes to the structural integrity of the ribosome.;The cellular metabolic process in which a protein is formed, using the sequence of a mature mRNA or circRNA molecule to specify the sequence of amino acids in a polypeptide chain. Translation is mediated by the ribosome, and begins with the formation of a ternary complex between aminoacylated initiator methionine tRNA, GTP, and initiation factor 2, which subsequently associates with the small subunit of the ribosome and an mRNA or circRNA. Translation ends with the release of a polypeptide chain from the ribosome.;An intracellular organelle, about 200 A in diameter, consisting of RNA and protein. It is the site of protein biosynthesis resulting from translation of messenger RNA (mRNA). It consists of two subunits, one large and one small, each containing only protein and RNA. Both the ribosome and its subunits are characterized by their sedimentation coefficients, expressed in Svedberg units (symbol: S). Hence, the prokaryotic ribosome (70S) comprises a large (50S) subunit and a small (30S) subunit, while the eukaryotic ribosome (80S) comprises a large (60S) subunit and a small (40S) subunit. Two sites on the ribosomal large subunit are involved in translation, namely the aminoacyl site (A site) and peptidyl site (P site). Ribosomes from prokaryotes, eukaryotes, mitochondria, and chloroplasts have characteristically distinct ribosomal proteins.;A small, dense body one or more of which are present in the nucleus of eukaryotic cells. It is rich in RNA and protein, is not bounded by a limiting membrane, and is not seen during mitosis. Its prime function is the transcription of the nucleolar DNA into 45S ribosomal-precursor RNA, the processing of this RNA into 5.8S, 18S, and 28S components of ribosomal RNA, and the association of these components with 5S RNA and proteins synthesized outside the nucleolus. This association results in the formation of ribonucleoprotein precursors; these pass into the cytoplasm and mature into the 40S and 60S subunits of the ribosome.;The junction between an axon of one neuron and a dendrite of another neuron, a muscle fiber or a glial cell. As the axon approaches the synapse it enlarges into a specialized structure, the presynaptic terminal bouton, which contains mitochondria and synaptic vesicles. At the tip of the terminal bouton is the presynaptic membrane; facing it, and separated from it by a minute cleft (the synaptic cleft) is a specialized area of membrane on the receiving cell, known as the postsynaptic membrane. In response to the arrival of nerve impulses, the presynaptic terminal bouton secretes molecules of neurotransmitters into the synaptic cleft. These diffuse across the cleft and transmit the signal to the postsynaptic membrane.;The part of the cytoplasm that does not contain organelles but which does contain other particulate matter, such as protein complexes.;The contents of a cell excluding the plasma membrane and nucleus, but including other subcellular structures.;The irregular network of unit membranes, visible only by electron microscopy, that occurs in the cytoplasm of many eukaryotic cells. The membranes form a complex meshwork of tubular channels, which are often expanded into slitlike cavities called cisternae. The ER takes two forms, rough (or granular), with ribosomes adhering to the outer surface, and smooth (with no ribosomes attached).;A macromolecular complex that contains both RNA and protein molecules.;Organized structure of distinctive morphology and function, not bounded by a lipid bilayer membrane and occurring within the cell. Includes ribosomes, the cytoskeleton and chromosomes.;Binding to an RNA molecule or a portion thereof.;The large subunit of a ribosome located in the cytosol.;The rough (or granular) endoplasmic reticulum (ER) has ribosomes adhering to the outer surface; the ribosomes are the site of translation of the mRNA for those proteins which are either to be retained within the cisternae (ER-resident proteins), the proteins of the lysosomes, or the proteins destined for export from the cell. Glycoproteins undergo their initial glycosylation within the cisternae.;The chemical reactions and pathways resulting in the formation of a protein in the cytoplasm. This is a ribosome-mediated process in which the information in messenger RNA (mRNA) is used to specify the sequence of amino acids in the protein.;A ribosome located in the cytosol.;A ribosome bound to mRNA that forms part of a polysome.;
ENSMUSG00000059208	308.027	-0.213909	0.0860684	0.00306095	0.0431274	Hnrnpm	heterogeneous nuclear ribonucleoprotein M [Source:MGI Symbol;Acc:MGI:1926465]	41.01	17	GO:0003723;GO:0003676;GO:0014069;GO:0005654;GO:0042382;GO:0005634;GO:0005681;GO:0009986;GO:0003729;GO:0071013;GO:1990904;GO:0006397;GO:0008380;GO:0045202;GO:0005737;GO:0098978;GO:0019904;GO:0099175;GO:0016363;GO:1990405;GO:1904591;GO:0062023;GO:0048306;GO:1900182;GO:0000380;;GO:0005515	RNA binding;nucleic acid binding;postsynaptic density;nucleoplasm;paraspeckles;nucleus;spliceosomal complex;cell surface;mRNA binding;catalytic step 2 spliceosome;ribonucleoprotein complex;mRNA processing;RNA splicing;synapse;cytoplasm;glutamatergic synapse;protein domain specific binding;regulation of postsynapse organization;nuclear matrix;protein antigen binding;positive regulation of protein import;collagen-containing extracellular matrix;calcium-dependent protein binding;positive regulation of protein localization to nucleus;alternative mRNA splicing, via spliceosome;;protein binding	Binding to an RNA molecule or a portion thereof.;Binding to a nucleic acid.;An electron dense network of proteins within and adjacent to the postsynaptic membrane of an asymmetric, neuron-neuron synapse. Its major components include neurotransmitter receptors and the proteins that spatially and functionally organize them such as anchoring and scaffolding molecules, signaling enzymes and cytoskeletal components.;That part of the nuclear content other than the chromosomes or the nucleolus.;Discrete subnuclear bodies in the interchromatin nucleoplasmic space, often located adjacent to nuclear specks. 10-20 paraspeckles are typically found in human cell nuclei.;A membrane-bounded organelle of eukaryotic cells in which chromosomes are housed and replicated. In most cells, the nucleus contains all of the cell's chromosomes except the organellar chromosomes, and is the site of RNA synthesis and processing. In some species, or in specialized cell types, RNA metabolism or DNA replication may be absent.;Any of a series of ribonucleoprotein complexes that contain snRNA(s) and small nuclear ribonucleoproteins (snRNPs), and are formed sequentially during the spliceosomal splicing of one or more substrate RNAs, and which also contain the RNA substrate(s) from the initial target RNAs of splicing, the splicing intermediate RNA(s), to the final RNA products. During cis-splicing, the initial target RNA is a single, contiguous RNA transcript, whether mRNA, snoRNA, etc., and the released products are a spliced RNA and an excised intron, generally as a lariat structure. During trans-splicing, there are two initial substrate RNAs, the spliced leader RNA and a pre-mRNA.;The external part of the cell wall and/or plasma membrane.;Binding to messenger RNA (mRNA), an intermediate molecule between DNA and protein. mRNA includes UTR and coding sequences, but does not contain introns.;A spliceosomal complex that contains three snRNPs, including U5, bound to a splicing intermediate in which the first catalytic cleavage of the 5' splice site has occurred. The precise subunit composition differs significantly from that of the catalytic step 1, or activated, spliceosome, and includes many proteins in addition to those found in the associated snRNPs.;A macromolecular complex that contains both RNA and protein molecules.;Any process involved in the conversion of a primary mRNA transcript into one or more mature mRNA(s) prior to translation into polypeptide.;The process of removing sections of the primary RNA transcript to remove sequences not present in the mature form of the RNA and joining the remaining sections to form the mature form of the RNA.;The junction between an axon of one neuron and a dendrite of another neuron, a muscle fiber or a glial cell. As the axon approaches the synapse it enlarges into a specialized structure, the presynaptic terminal bouton, which contains mitochondria and synaptic vesicles. At the tip of the terminal bouton is the presynaptic membrane; facing it, and separated from it by a minute cleft (the synaptic cleft) is a specialized area of membrane on the receiving cell, known as the postsynaptic membrane. In response to the arrival of nerve impulses, the presynaptic terminal bouton secretes molecules of neurotransmitters into the synaptic cleft. These diffuse across the cleft and transmit the signal to the postsynaptic membrane.;The contents of a cell excluding the plasma membrane and nucleus, but including other subcellular structures.;A synapse that uses glutamate as a neurotransmitter.;Binding to a specific domain of a protein.;Any process that modulates the physical form of a postsynapse.;The dense fibrillar network lying on the inner side of the nuclear membrane.;Binding to a protein antigen.;Any process that activates or increases the frequency, rate or extent of protein import.;An extracellular matrix consisting mainly of proteins (especially collagen) and glycosaminoglycans (mostly as proteoglycans) that provides not only essential physical scaffolding for the cellular constituents but can also initiate crucial biochemical and biomechanical cues required for tissue morphogenesis, differentiation and homeostasis. The components are secreted by cells in the vicinity and form a sheet underlying or overlying cells such as endothelial and epithelial cells.;Binding to a protein or protein complex in the presence of calcium.;Any process that activates or increases the frequency, rate or extent of protein localization to nucleus.;The process of generating multiple mRNA molecules from a given set of exons by differential use of exons from the primary transcript(s) to form multiple mature mRNAs that vary in their exon composition.;;Binding to a protein.
ENSMUSG00000071644	457.384	-0.215183	0.074334	0.000946253	0.0188737	Eef1g	eukaryotic translation elongation factor 1 gamma [Source:MGI Symbol;Acc:MGI:1914410]	46.09	19	GO:0003746;GO:0006414;GO:0005737;GO:0005634;GO:0005783;GO:0006412;GO:0009615;	translation elongation factor activity;translational elongation;cytoplasm;nucleus;endoplasmic reticulum;translation;response to virus;	Functions in chain elongation during polypeptide synthesis at the ribosome.;The successive addition of amino acid residues to a nascent polypeptide chain during protein biosynthesis.;The contents of a cell excluding the plasma membrane and nucleus, but including other subcellular structures.;A membrane-bounded organelle of eukaryotic cells in which chromosomes are housed and replicated. In most cells, the nucleus contains all of the cell's chromosomes except the organellar chromosomes, and is the site of RNA synthesis and processing. In some species, or in specialized cell types, RNA metabolism or DNA replication may be absent.;The irregular network of unit membranes, visible only by electron microscopy, that occurs in the cytoplasm of many eukaryotic cells. The membranes form a complex meshwork of tubular channels, which are often expanded into slitlike cavities called cisternae. The ER takes two forms, rough (or granular), with ribosomes adhering to the outer surface, and smooth (with no ribosomes attached).;The cellular metabolic process in which a protein is formed, using the sequence of a mature mRNA or circRNA molecule to specify the sequence of amino acids in a polypeptide chain. Translation is mediated by the ribosome, and begins with the formation of a ternary complex between aminoacylated initiator methionine tRNA, GTP, and initiation factor 2, which subsequently associates with the small subunit of the ribosome and an mRNA or circRNA. Translation ends with the release of a polypeptide chain from the ribosome.;Any process that results in a change in state or activity of a cell or an organism (in terms of movement, secretion, enzyme production, gene expression, etc.) as a result of a stimulus from a virus.;
ENSMUSG00000006333	781.802	-0.216353	0.0597598	7.71407e-05	0.00273393	Rps9	ribosomal protein S9 [Source:MGI Symbol;Acc:MGI:1924096]	48.78	7	GO:0003735;GO:0006412;GO:0003723;GO:0019843;GO:0015935;GO:0005730;GO:0045182;GO:0008284;GO:1990904;GO:0005737;GO:0005634;GO:0005840;GO:0045202;GO:0005829;GO:0098794;GO:0006417;GO:0042274;GO:0002181;GO:0022626;GO:0032040;GO:0022627;GO:1990932;	structural constituent of ribosome;translation;RNA binding;rRNA binding;small ribosomal subunit;nucleolus;translation regulator activity;positive regulation of cell population proliferation;ribonucleoprotein complex;cytoplasm;nucleus;ribosome;synapse;cytosol;postsynapse;regulation of translation;ribosomal small subunit biogenesis;cytoplasmic translation;cytosolic ribosome;small-subunit processome;cytosolic small ribosomal subunit;5.8S rRNA binding;	The action of a molecule that contributes to the structural integrity of the ribosome.;The cellular metabolic process in which a protein is formed, using the sequence of a mature mRNA or circRNA molecule to specify the sequence of amino acids in a polypeptide chain. Translation is mediated by the ribosome, and begins with the formation of a ternary complex between aminoacylated initiator methionine tRNA, GTP, and initiation factor 2, which subsequently associates with the small subunit of the ribosome and an mRNA or circRNA. Translation ends with the release of a polypeptide chain from the ribosome.;Binding to an RNA molecule or a portion thereof.;Binding to a ribosomal RNA.;The smaller of the two subunits of a ribosome.;A small, dense body one or more of which are present in the nucleus of eukaryotic cells. It is rich in RNA and protein, is not bounded by a limiting membrane, and is not seen during mitosis. Its prime function is the transcription of the nucleolar DNA into 45S ribosomal-precursor RNA, the processing of this RNA into 5.8S, 18S, and 28S components of ribosomal RNA, and the association of these components with 5S RNA and proteins synthesized outside the nucleolus. This association results in the formation of ribonucleoprotein precursors; these pass into the cytoplasm and mature into the 40S and 60S subunits of the ribosome.;Any molecular function involved in the initiation, activation, perpetuation, repression or termination of polypeptide synthesis at the ribosome.;Any process that activates or increases the rate or extent of cell proliferation.;A macromolecular complex that contains both RNA and protein molecules.;The contents of a cell excluding the plasma membrane and nucleus, but including other subcellular structures.;A membrane-bounded organelle of eukaryotic cells in which chromosomes are housed and replicated. In most cells, the nucleus contains all of the cell's chromosomes except the organellar chromosomes, and is the site of RNA synthesis and processing. In some species, or in specialized cell types, RNA metabolism or DNA replication may be absent.;An intracellular organelle, about 200 A in diameter, consisting of RNA and protein. It is the site of protein biosynthesis resulting from translation of messenger RNA (mRNA). It consists of two subunits, one large and one small, each containing only protein and RNA. Both the ribosome and its subunits are characterized by their sedimentation coefficients, expressed in Svedberg units (symbol: S). Hence, the prokaryotic ribosome (70S) comprises a large (50S) subunit and a small (30S) subunit, while the eukaryotic ribosome (80S) comprises a large (60S) subunit and a small (40S) subunit. Two sites on the ribosomal large subunit are involved in translation, namely the aminoacyl site (A site) and peptidyl site (P site). Ribosomes from prokaryotes, eukaryotes, mitochondria, and chloroplasts have characteristically distinct ribosomal proteins.;The junction between an axon of one neuron and a dendrite of another neuron, a muscle fiber or a glial cell. As the axon approaches the synapse it enlarges into a specialized structure, the presynaptic terminal bouton, which contains mitochondria and synaptic vesicles. At the tip of the terminal bouton is the presynaptic membrane; facing it, and separated from it by a minute cleft (the synaptic cleft) is a specialized area of membrane on the receiving cell, known as the postsynaptic membrane. In response to the arrival of nerve impulses, the presynaptic terminal bouton secretes molecules of neurotransmitters into the synaptic cleft. These diffuse across the cleft and transmit the signal to the postsynaptic membrane.;The part of the cytoplasm that does not contain organelles but which does contain other particulate matter, such as protein complexes.;The part of a synapse that is part of the post-synaptic cell.;Any process that modulates the frequency, rate or extent of the chemical reactions and pathways resulting in the formation of proteins by the translation of mRNA or circRNA.;A cellular process that results in the biosynthesis of constituent macromolecules, assembly, and arrangement of constituent parts of a small ribosomal subunit; includes transport to the sites of protein synthesis.;The chemical reactions and pathways resulting in the formation of a protein in the cytoplasm. This is a ribosome-mediated process in which the information in messenger RNA (mRNA) is used to specify the sequence of amino acids in the protein.;A ribosome located in the cytosol.;A large ribonucleoprotein complex that is an early preribosomal complex. In S. cerevisiae, it has a size of 80S and consists of the 35S pre-rRNA, early-associating ribosomal proteins most of which are part of the small ribosomal subunit, the U3 snoRNA and associated proteins.;The small subunit of a ribosome located in the cytosol.;Binding to 5.8S ribosomal RNA, a eukaryotic ribosomal RNA which forms a complex with 28S RNA.;
ENSMUSG00000032212	193.137	-0.216965	0.0900401	0.00363226	0.0489822	Sltm	SAFB-like, transcription modulator [Source:MGI Symbol;Acc:MGI:1913910]	40.12	9	GO:0003723;GO:0003676;GO:0016604;GO:0005654;GO:0005634;GO:0006357;GO:0006915;GO:0043565;GO:0050684;	RNA binding;nucleic acid binding;nuclear body;nucleoplasm;nucleus;regulation of transcription by RNA polymerase II;apoptotic process;sequence-specific DNA binding;regulation of mRNA processing;	Binding to an RNA molecule or a portion thereof.;Binding to a nucleic acid.;Extra-nucleolar nuclear domains usually visualized by confocal microscopy and fluorescent antibodies to specific proteins.;That part of the nuclear content other than the chromosomes or the nucleolus.;A membrane-bounded organelle of eukaryotic cells in which chromosomes are housed and replicated. In most cells, the nucleus contains all of the cell's chromosomes except the organellar chromosomes, and is the site of RNA synthesis and processing. In some species, or in specialized cell types, RNA metabolism or DNA replication may be absent.;Any process that modulates the frequency, rate or extent of transcription mediated by RNA polymerase II.;A programmed cell death process which begins when a cell receives an internal (e.g. DNA damage) or external signal (e.g. an extracellular death ligand), and proceeds through a series of biochemical events (signaling pathway phase) which trigger an execution phase. The execution phase is the last step of an apoptotic process, and is typically characterized by rounding-up of the cell, retraction of pseudopodes, reduction of cellular volume (pyknosis), chromatin condensation, nuclear fragmentation (karyorrhexis), plasma membrane blebbing and fragmentation of the cell into apoptotic bodies. When the execution phase is completed, the cell has died.;Binding to DNA of a specific nucleotide composition, e.g. GC-rich DNA binding, or with a specific sequence motif or type of DNA e.g. promotor binding or rDNA binding.;Any process that modulates the frequency, rate or extent of mRNA processing, those processes involved in the conversion of a primary mRNA transcript into a mature mRNA prior to its translation into polypeptide.;
ENSMUSG00000016554	214.418	-0.217191	0.0847567	0.00243741	0.0371531	Eif3d	eukaryotic translation initiation factor 3, subunit D [Source:MGI Symbol;Acc:MGI:1933181]	51.33	15	GO:0005737;GO:0003743;GO:0005852;GO:0003723;GO:0045727;GO:0045202;GO:0006412;GO:0006413;GO:0098808;GO:0001732;GO:0002183;GO:0002191;GO:0075522;GO:0075525;GO:1902416;GO:0016282;GO:0033290;GO:0071541;	cytoplasm;translation initiation factor activity;eukaryotic translation initiation factor 3 complex;RNA binding;positive regulation of translation;synapse;translation;translational initiation;mRNA cap binding;formation of cytoplasmic translation initiation complex;cytoplasmic translational initiation;cap-dependent translational initiation;IRES-dependent viral translational initiation;viral translational termination-reinitiation;positive regulation of mRNA binding;eukaryotic 43S preinitiation complex;eukaryotic 48S preinitiation complex;eukaryotic translation initiation factor 3 complex, eIF3m;	The contents of a cell excluding the plasma membrane and nucleus, but including other subcellular structures.;Functions in the initiation of ribosome-mediated translation of mRNA into a polypeptide.;A complex of several polypeptides that plays at least two important roles in protein synthesis: First, eIF3 binds to the 40S ribosome and facilitates loading of the Met-tRNA/eIF2.GTP ternary complex to form the 43S preinitiation complex. Subsequently, eIF3 apparently assists eIF4 in recruiting mRNAs to the 43S complex. The eIF3 complex contains five conserved core subunits, and may contain several additional proteins; the non-core subunits are thought to mediate association of the complex with specific sets of mRNAs.;Binding to an RNA molecule or a portion thereof.;Any process that activates or increases the frequency, rate or extent of the chemical reactions and pathways resulting in the formation of proteins by the translation of mRNA or circRNA.;The junction between an axon of one neuron and a dendrite of another neuron, a muscle fiber or a glial cell. As the axon approaches the synapse it enlarges into a specialized structure, the presynaptic terminal bouton, which contains mitochondria and synaptic vesicles. At the tip of the terminal bouton is the presynaptic membrane; facing it, and separated from it by a minute cleft (the synaptic cleft) is a specialized area of membrane on the receiving cell, known as the postsynaptic membrane. In response to the arrival of nerve impulses, the presynaptic terminal bouton secretes molecules of neurotransmitters into the synaptic cleft. These diffuse across the cleft and transmit the signal to the postsynaptic membrane.;The cellular metabolic process in which a protein is formed, using the sequence of a mature mRNA or circRNA molecule to specify the sequence of amino acids in a polypeptide chain. Translation is mediated by the ribosome, and begins with the formation of a ternary complex between aminoacylated initiator methionine tRNA, GTP, and initiation factor 2, which subsequently associates with the small subunit of the ribosome and an mRNA or circRNA. Translation ends with the release of a polypeptide chain from the ribosome.;The process preceding formation of the peptide bond between the first two amino acids of a protein. This includes the formation of a complex of the ribosome, mRNA or circRNA, and an initiation complex that contains the first aminoacyl-tRNA.;Binding to a 7-methylguanosine (m7G) group or derivative located at the 5' end of an mRNA molecule.;Joining of the large subunit, with release of IF2/eIF2 and IF3/eIF3. This leaves the functional ribosome at the AUG, with the methionyl/formyl-methionyl-tRNA positioned at the P site.;The process preceding formation of the peptide bond between the first two amino acids of a protein in the cytoplasm. This includes the formation of a complex of the ribosome, mRNA or circRNA, and an initiation complex that contains the first aminoacyl-tRNA.;The process where the cap structure, composed of a 7- methylguanosine (m7G) group and associated cap-binding proteins, located at the 5' end of an mRNA molecule, which serves as a molecular tag that marks the spot where the 40S ribosomal subunit, is recruited and will then scan in a 5' to 3' direction until an AUG codon is encountered in an appropriate sequence context to initiate mRNA translation.;Process by which viral mRNA translation is initiated, where a domain in the 5' untranslated region (UTR) of the viral mRNA called an internal ribosome entry site (IRES) binds the host 43S preinitiation complex, circumventing regular cap-dependent translation initiation.;A process which occurs as part of viral mRNA translation which allows expression of a downstream open reading frame (ORF) in a dicistronic mRNA. In this process, ribosomes translate the upstream ORF but following termination, a proportion of 40S subunits remain tethered to the mRNA and go on to re-initiate translation at the start codon of the downstream ORF.;Any process that activates or increases the frequency, rate or extent of mRNA binding.;A protein complex composed of the 40S ribosomal subunit plus eIF1A, eIF3, and eIF2-GTP-bound methionyl-initiator methionine tRNA.;A protein complex composed of the small ribosomal subunit, eIF3, eIF1A, methionyl-initiatior methionine and a capped mRNA. The complex is initially positioned at the 5'-end of the capped mRNA.;An eukaryotic translation initiation factor 3 complex that contains the PCI-domain protein eIF3m.;
ENSMUSG00000028484	266.804	-0.219285	0.0844458	0.00217922	0.0342961	Psip1	PC4 and SFRS1 interacting protein 1 [Source:MGI Symbol;Acc:MGI:2142116]	39.92	4	GO:0005634;GO:0045944;GO:0003682;GO:0005654;GO:0003677;GO:0034399;GO:0006979;GO:0003713;GO:0140297;GO:0000791;GO:0000395;GO:0006338;GO:0000792;GO:0097100;GO:0009408;	nucleus;positive regulation of transcription by RNA polymerase II;chromatin binding;nucleoplasm;DNA binding;nuclear periphery;response to oxidative stress;transcription coactivator activity;DNA-binding transcription factor binding;euchromatin;mRNA 5'-splice site recognition;chromatin remodeling;heterochromatin;supercoiled DNA binding;response to heat;	A membrane-bounded organelle of eukaryotic cells in which chromosomes are housed and replicated. In most cells, the nucleus contains all of the cell's chromosomes except the organellar chromosomes, and is the site of RNA synthesis and processing. In some species, or in specialized cell types, RNA metabolism or DNA replication may be absent.;Any process that activates or increases the frequency, rate or extent of transcription from an RNA polymerase II promoter.;Binding to chromatin, the network of fibers of DNA, protein, and sometimes RNA, that make up the chromosomes of the eukaryotic nucleus during interphase.;That part of the nuclear content other than the chromosomes or the nucleolus.;Any molecular function by which a gene product interacts selectively and non-covalently with DNA (deoxyribonucleic acid).;The portion of the nuclear lumen proximal to the inner nuclear membrane.;Any process that results in a change in state or activity of a cell or an organism (in terms of movement, secretion, enzyme production, gene expression, etc.) as a result of oxidative stress, a state often resulting from exposure to high levels of reactive oxygen species, e.g. superoxide anions, hydrogen peroxide (H2O2), and hydroxyl radicals.;A transcription coregulator activity that activates or increases the transcription of specific gene sets via binding to a DNA-bound DNA-binding transcription factor, either on its own or as part of a complex. Coactivators often act by altering chromatin structure and modifications. For example, one class of transcription coactivators modifies chromatin structure through covalent modification of histones. A second class remodels the conformation of chromatin in an ATP-dependent fashion. A third class modulates interactions of DNA-bound DNA-binding transcription factors with other transcription coregulators. A fourth class of coactivator activity is the bridging of a DNA-binding transcription factor to the general (basal) transcription machinery. The Mediator complex, which bridges sequence-specific DNA binding transcription factors and RNA polymerase, is also a transcription coactivator.;Binding to a DNA-binding transcription factor, a protein that interacts with a specific DNA sequence (sometimes referred to as a motif) within the regulatory region of a gene to modulate transcription.;A dispersed and relatively uncompacted form of chromatin that is in a transcription-competent conformation.;Recognition of the intron 5'-splice site by components of the assembling spliceosome.;A dynamic process of chromatin reorganization resulting in changes to chromatin structure. These changes allow DNA metabolic processes such as transcriptional regulation, DNA recombination, DNA repair, and DNA replication.;A compact and highly condensed form of chromatin that is refractory to transcription.;Binding to supercoiled DNA. For example, during replication and transcription, template DNA is negatively supercoiled in the receding downstream DNA and positively supercoiled in the approaching downstream DNA.;Any process that results in a change in state or activity of a cell or an organism (in terms of movement, secretion, enzyme production, gene expression, etc.) as a result of a heat stimulus, a temperature stimulus above the optimal temperature for that organism.;
ENSMUSG00000024392	205.783	-0.219717	0.0911435	0.00355015	0.0484848	Bag6	BCL2-associated athanogene 6 [Source:MGI Symbol;Acc:MGI:1919439]	52.26	17	GO:0005515;GO:0005634;GO:0030154;GO:0005576;GO:0002376;GO:0006325;GO:0007283;GO:0005829;GO:0006915;GO:0043066;GO:0070062;GO:0042981;GO:0005737;GO:0005654;GO:0043231;GO:0006511;GO:0016020;GO:0005102;GO:0043022;GO:0042802;GO:0031593;GO:0030544;GO:0030433;GO:0010498;GO:0030101;GO:0043161;GO:0050821;GO:0007420;GO:0031647;GO:0007130;GO:0031625;GO:0018393;GO:0042771;GO:0001822;GO:0045995;GO:1990381;GO:0070059;GO:0032435;GO:0071712;GO:0006620;GO:0071816;GO:0002474;GO:0051787;GO:0071818;GO:0030324;GO:1904294;GO:0070628;GO:0061857;GO:1904378;GO:0045861;GO:0002429;	protein binding;nucleus;cell differentiation;extracellular region;immune system process;chromatin organization;spermatogenesis;cytosol;apoptotic process;negative regulation of apoptotic process;extracellular exosome;regulation of apoptotic process;cytoplasm;nucleoplasm;intracellular membrane-bounded organelle;ubiquitin-dependent protein catabolic process;membrane;signaling receptor binding;ribosome binding;identical protein binding;polyubiquitin modification-dependent protein binding;Hsp70 protein binding;ubiquitin-dependent ERAD pathway;proteasomal protein catabolic process;natural killer cell activation;proteasome-mediated ubiquitin-dependent protein catabolic process;protein stabilization;brain development;regulation of protein stability;synaptonemal complex assembly;ubiquitin protein ligase binding;internal peptidyl-lysine acetylation;intrinsic apoptotic signaling pathway in response to DNA damage by p53 class mediator;kidney development;regulation of embryonic development;ubiquitin-specific protease binding;intrinsic apoptotic signaling pathway in response to endoplasmic reticulum stress;negative regulation of proteasomal ubiquitin-dependent protein catabolic process;ER-associated misfolded protein catabolic process;post-translational protein targeting to endoplasmic reticulum membrane;tail-anchored membrane protein insertion into ER membrane;antigen processing and presentation of peptide antigen via MHC class I;misfolded protein binding;BAT3 complex;lung development;positive regulation of ERAD pathway;proteasome binding;endoplasmic reticulum stress-induced pre-emptive quality control;maintenance of unfolded protein involved in ERAD pathway;negative regulation of proteolysis;immune response-activating cell surface receptor signaling pathway;	Binding to a protein.;A membrane-bounded organelle of eukaryotic cells in which chromosomes are housed and replicated. In most cells, the nucleus contains all of the cell's chromosomes except the organellar chromosomes, and is the site of RNA synthesis and processing. In some species, or in specialized cell types, RNA metabolism or DNA replication may be absent.;The process in which relatively unspecialized cells, e.g. embryonic or regenerative cells, acquire specialized structural and/or functional features that characterize the cells, tissues, or organs of the mature organism or some other relatively stable phase of the organism's life history. Differentiation includes the processes involved in commitment of a cell to a specific fate and its subsequent development to the mature state.;The space external to the outermost structure of a cell. For cells without external protective or external encapsulating structures this refers to space outside of the plasma membrane. This term covers the host cell environment outside an intracellular parasite.;Any process involved in the development or functioning of the immune system, an organismal system for calibrated responses to potential internal or invasive threats.;The assembly or remodeling of chromatin composed of DNA complexed with histones, other associated proteins, and sometimes RNA.;The developmental process by which male germ line stem cells self renew or give rise to successive cell types resulting in the development of a spermatozoa.;The part of the cytoplasm that does not contain organelles but which does contain other particulate matter, such as protein complexes.;A programmed cell death process which begins when a cell receives an internal (e.g. DNA damage) or external signal (e.g. an extracellular death ligand), and proceeds through a series of biochemical events (signaling pathway phase) which trigger an execution phase. The execution phase is the last step of an apoptotic process, and is typically characterized by rounding-up of the cell, retraction of pseudopodes, reduction of cellular volume (pyknosis), chromatin condensation, nuclear fragmentation (karyorrhexis), plasma membrane blebbing and fragmentation of the cell into apoptotic bodies. When the execution phase is completed, the cell has died.;Any process that stops, prevents, or reduces the frequency, rate or extent of cell death by apoptotic process.;A vesicle that is released into the extracellular region by fusion of the limiting endosomal membrane of a multivesicular body with the plasma membrane. Extracellular exosomes, also simply called exosomes, have a diameter of about 40-100 nm.;Any process that modulates the occurrence or rate of cell death by apoptotic process.;The contents of a cell excluding the plasma membrane and nucleus, but including other subcellular structures.;That part of the nuclear content other than the chromosomes or the nucleolus.;Organized structure of distinctive morphology and function, bounded by a single or double lipid bilayer membrane and occurring within the cell. Includes the nucleus, mitochondria, plastids, vacuoles, and vesicles. Excludes the plasma membrane.;The chemical reactions and pathways resulting in the breakdown of a protein or peptide by hydrolysis of its peptide bonds, initiated by the covalent attachment of a ubiquitin group, or multiple ubiquitin groups, to the protein.;A lipid bilayer along with all the proteins and protein complexes embedded in it an attached to it.;Binding to one or more specific sites on a receptor molecule, a macromolecule that undergoes combination with a hormone, neurotransmitter, drug or intracellular messenger to initiate a change in cell function.;Binding to a ribosome.;Binding to an identical protein or proteins.;Binding to a protein upon poly-ubiquitination of the target protein.;Binding to a Hsp70 protein, heat shock proteins around 70kDa in size.;The series of steps necessary to target endoplasmic reticulum (ER)-resident proteins for degradation by the cytoplasmic proteasome. Begins with recognition of the ER-resident protein, includes retrotranslocation (dislocation) of the protein from the ER to the cytosol, protein ubiquitination necessary for correct substrate transfer, transport of the protein to the proteasome, and ends with degradation of the protein by the cytoplasmic proteasome.;The chemical reactions and pathways resulting in the breakdown of a protein or peptide by hydrolysis of its peptide bonds that is mediated by the proteasome.;The change in morphology and behavior of a natural killer cell in response to a cytokine, chemokine, cellular ligand, or soluble factor.;The chemical reactions and pathways resulting in the breakdown of a protein or peptide by hydrolysis of its peptide bonds, initiated by the covalent attachment of ubiquitin, and mediated by the proteasome.;Any process involved in maintaining the structure and integrity of a protein and preventing it from degradation or aggregation.;The process whose specific outcome is the progression of the brain over time, from its formation to the mature structure. Brain development begins with patterning events in the neural tube and ends with the mature structure that is the center of thought and emotion. The brain is responsible for the coordination and control of bodily activities and the interpretation of information from the senses (sight, hearing, smell, etc.).;Any process that affects the structure and integrity of a protein, altering the likelihood of its degradation or aggregation.;The cell cycle process in which the synaptonemal complex is formed. This is a structure that holds paired chromosomes together during prophase I of meiosis and that promotes genetic recombination.;Binding to a ubiquitin protein ligase enzyme, any of the E3 proteins.;The addition of an acetyl group to a non-terminal lysine residue in a protein.;The series of molecular signals in which an intracellular signal is conveyed to trigger the apoptotic death of a cell. The pathway is induced by the cell cycle regulator phosphoprotein p53, or an equivalent protein, in response to the detection of DNA damage, and ends when the execution phase of apoptosis is triggered.;The process whose specific outcome is the progression of the kidney over time, from its formation to the mature structure. The kidney is an organ that filters the blood and/or excretes the end products of body metabolism in the form of urine.;Any process that modulates the frequency, rate or extent of embryonic development.;Binding to a ubiquitin-specific protease.;The series of molecular signals in which an intracellular signal is conveyed to trigger the apoptotic death of a cell. The pathway is induced in response to a stimulus indicating endoplasmic reticulum (ER) stress, and ends when the execution phase of apoptosis is triggered. ER stress usually results from the accumulation of unfolded or misfolded proteins in the ER lumen.;Any process that stops, prevents, or reduces the frequency, rate or extent of the breakdown of a protein or peptide by hydrolysis of its peptide bonds, initiated by the covalent attachment of ubiquitin, and mediated by the proteasome.;The chemical reactions and pathways resulting in the breakdown of misfolded proteins transported from the endoplasmic reticulum and targeted to cytoplasmic proteasomes for degradation.;The targeting of proteins to a membrane that occurs after their translation. Some secretory proteins exhibit posttranslational transport into the endoplasmic reticulum (ER) lumen: they are synthesized in their entirety on free cytosolic ribosomes and then released into the cytosol, where they are bound by chaperones which keep them in an unfolded state, and subsequently are translocated across the ER membrane.;A process of protein insertion into the endoplasmic reticulum (ER) membrane in which a tail-anchored (TA) transmembrane protein is incorporated into an endoplasmic reticulum (ER) membrane. TA transmembrane protein, also named type II transmembrane proteins, contain a single C- terminal transmembrane region.;The process in which an antigen-presenting cell expresses a peptide antigen on its cell surface in association with an MHC class I protein complex. Class I here refers to classical class I molecules.;Binding to a misfolded protein.;A protein complex found in mammals that transfers tail-anchored (TA) proteins from SGTA to GET3 (ASNA1/TRC4) for targeting to the endoplasmic reticulum membrane. Also chaperones polypeptides from the endoplasmic reticulum retrotranslocation machinery to the proteasome, maintaining the solubility of substrates to improve ER-associated protein degradation (ERAD). Consists of BAG6 (BAT3) and its cofactors GET4 (TRC35) and UBL4A.;The process whose specific outcome is the progression of the lung over time, from its formation to the mature structure. In all air-breathing vertebrates the lungs are developed from the ventral wall of the oesophagus as a pouch which divides into two sacs. In amphibians and many reptiles the lungs retain very nearly this primitive sac-like character, but in the higher forms the connection with the esophagus becomes elongated into the windpipe and the inner walls of the sacs become more and more divided, until, in the mammals, the air spaces become minutely divided into tubes ending in small air cells, in the walls of which the blood circulates in a fine network of capillaries. In mammals the lungs are more or less divided into lobes, and each lung occupies a separate cavity in the thorax.;Any process that activates or increases the frequency, rate or extent of ERAD pathway.;Binding to a proteasome, a large multisubunit protein complex that catalyzes protein degradation.;The response to endoplasimic reticulum stress in which nascent proteins are degraded by attenuation of their translocation into the ER followed by rerouting to the cytosol without cleavage of the signal peptide, and subsequent degradation by the proteasome.;Maintaining an endoplasmic reticulum (ER) protein in an unfolded, soluble state that contributes to its degradation by the cytoplasmic proteasome. Maintaining ER-resident proteins in an unfolded yet soluble state condition after their retro-translocation favors their turnover by the cytosolic proteasome.;Any process that stops, prevents, or reduces the frequency, rate or extent of the hydrolysis of a peptide bond or bonds within a protein.;The series of molecular signals initiated by an extracellular ligand binding to a receptor on the surface of a cell capable of activating or perpetuating an immune response.;
ENSMUSG00000001270	4126.66	-0.219755	0.0571712	3.05168e-05	0.00128202	Ckb	creatine kinase, brain [Source:MGI Symbol;Acc:MGI:88407]	61.92	12	;GO:0003824;GO:0016772;GO:0016301;GO:0004111;GO:0046314;GO:0005739;GO:0005634;GO:0005515;GO:0005829;GO:0005737;GO:0016020;GO:0016740;GO:0005886;GO:0000166;GO:0005524;GO:0016310;GO:0043025;GO:0030425;GO:0043209;GO:0031625;GO:0140651;GO:0030644	;catalytic activity;transferase activity, transferring phosphorus-containing groups;kinase activity;creatine kinase activity;phosphocreatine biosynthetic process;mitochondrion;nucleus;protein binding;cytosol;cytoplasm;membrane;transferase activity;plasma membrane;nucleotide binding;ATP binding;phosphorylation;neuronal cell body;dendrite;myelin sheath;ubiquitin protein ligase binding;futile creatine cycle;cellular chloride ion homeostasis	;Catalysis of a biochemical reaction at physiological temperatures. In biologically catalyzed reactions, the reactants are known as substrates, and the catalysts are naturally occurring macromolecular substances known as enzymes. Enzymes possess specific binding sites for substrates, and are usually composed wholly or largely of protein, but RNA that has catalytic activity (ribozyme) is often also regarded as enzymatic.;Catalysis of the transfer of a phosphorus-containing group from one compound (donor) to another (acceptor).;Catalysis of the transfer of a phosphate group, usually from ATP, to a substrate molecule.;Catalysis of the reaction: ATP + creatine = N-phosphocreatine + ADP + 2 H(+).;The chemical reactions and pathways resulting in the formation of phosphocreatine, a phosphagen of creatine which is synthesized and broken down by creatine phosphokinase.;A semiautonomous, self replicating organelle that occurs in varying numbers, shapes, and sizes in the cytoplasm of virtually all eukaryotic cells. It is notably the site of tissue respiration.;A membrane-bounded organelle of eukaryotic cells in which chromosomes are housed and replicated. In most cells, the nucleus contains all of the cell's chromosomes except the organellar chromosomes, and is the site of RNA synthesis and processing. In some species, or in specialized cell types, RNA metabolism or DNA replication may be absent.;Binding to a protein.;The part of the cytoplasm that does not contain organelles but which does contain other particulate matter, such as protein complexes.;The contents of a cell excluding the plasma membrane and nucleus, but including other subcellular structures.;A lipid bilayer along with all the proteins and protein complexes embedded in it an attached to it.;Catalysis of the transfer of a group, e.g. a methyl group, glycosyl group, acyl group, phosphorus-containing, or other groups, from one compound (generally regarded as the donor) to another compound (generally regarded as the acceptor). Transferase is the systematic name for any enzyme of EC class 2.;The membrane surrounding a cell that separates the cell from its external environment. It consists of a phospholipid bilayer and associated proteins.;Binding to a nucleotide, any compound consisting of a nucleoside that is esterified with (ortho)phosphate or an oligophosphate at any hydroxyl group on the ribose or deoxyribose.;Binding to ATP, adenosine 5'-triphosphate, a universally important coenzyme and enzyme regulator.;The process of introducing a phosphate group into a molecule, usually with the formation of a phosphoric ester, a phosphoric anhydride or a phosphoric amide.;The portion of a neuron that includes the nucleus, but excludes cell projections such as axons and dendrites.;A neuron projection that has a short, tapering, morphology. Dendrites receive and integrate signals from other neurons or from sensory stimuli, and conduct nerve impulses towards the axon or the cell body. In most neurons, the impulse is conveyed from dendrites to axon via the cell body, but in some types of unipolar neuron, the impulse does not travel via the cell body.;An electrically insulating fatty layer that surrounds the axons of many neurons. It is an outgrowth of glial cells: Schwann cells supply the myelin for peripheral neurons while oligodendrocytes supply it to those of the central nervous system.;Binding to a ubiquitin protein ligase enzyme, any of the E3 proteins.;The phosphorylation and dephosphorylation of creatine in a futile cycle, which dissipates the high energy charge of phosphocreatine as heat without performing any mechanical or chemical work. The futile creatine cycle takes place in thermogenic fat cells and is part of adaptive thermogenesis.;Any process involved in the maintenance of an internal steady state of chloride ions at the level of a cell.
ENSMUSG00000024640	411.79	-0.219785	0.0774967	0.00108577	0.0207863	Psat1	phosphoserine aminotransferase 1 [Source:MGI Symbol;Acc:MGI:2183441]	45.71	19	GO:0003824;GO:0006564;GO:0004648;GO:0005829;GO:0016740;GO:0005737;GO:0042802;GO:0008483;GO:0008652;GO:0030170;	catalytic activity;L-serine biosynthetic process;O-phospho-L-serine:2-oxoglutarate aminotransferase activity;cytosol;transferase activity;cytoplasm;identical protein binding;transaminase activity;cellular amino acid biosynthetic process;pyridoxal phosphate binding;	Catalysis of a biochemical reaction at physiological temperatures. In biologically catalyzed reactions, the reactants are known as substrates, and the catalysts are naturally occurring macromolecular substances known as enzymes. Enzymes possess specific binding sites for substrates, and are usually composed wholly or largely of protein, but RNA that has catalytic activity (ribozyme) is often also regarded as enzymatic.;The chemical reactions and pathways resulting in the formation of L-serine, the L-enantiomer of serine, i.e. (2S)-2-amino-3-hydroxypropanoic acid.;Catalysis of the reaction: O-phospho-L-serine + 2-oxoglutarate = 3-phosphonooxypyruvate + L-glutamate.;The part of the cytoplasm that does not contain organelles but which does contain other particulate matter, such as protein complexes.;Catalysis of the transfer of a group, e.g. a methyl group, glycosyl group, acyl group, phosphorus-containing, or other groups, from one compound (generally regarded as the donor) to another compound (generally regarded as the acceptor). Transferase is the systematic name for any enzyme of EC class 2.;The contents of a cell excluding the plasma membrane and nucleus, but including other subcellular structures.;Binding to an identical protein or proteins.;Catalysis of the transfer of an amino group to an acceptor, usually a 2-oxo acid.;The chemical reactions and pathways resulting in the formation of amino acids, organic acids containing one or more amino substituents.;Binding to pyridoxal 5' phosphate, 3-hydroxy-5-(hydroxymethyl)-2-methyl4-pyridine carboxaldehyde 5' phosphate, the biologically active form of vitamin B6.;
ENSMUSG00000020720	196.21	-0.220448	0.0899519	0.0031972	0.0446116	Psmd12	proteasome (prosome, macropain) 26S subunit, non-ATPase, 12 [Source:MGI Symbol;Acc:MGI:1914247]	44.34	11	GO:0003674;GO:0005737;GO:0000502;GO:0008541;GO:0022624;GO:0005838;	molecular_function;cytoplasm;proteasome complex;proteasome regulatory particle, lid subcomplex;proteasome accessory complex;proteasome regulatory particle;	A molecular process that can be carried out by the action of a single macromolecular machine, usually via direct physical interactions with other molecular entities. Function in this sense denotes an action, or activity, that a gene product (or a complex) performs. These actions are described from two distinct but related perspectives: (1) biochemical activity, and (2) role as a component in a larger system/process.;The contents of a cell excluding the plasma membrane and nucleus, but including other subcellular structures.;A large multisubunit complex which catalyzes protein degradation, found in eukaryotes, archaea and some bacteria. In eukaryotes, this complex consists of the barrel shaped proteasome core complex and one or two associated proteins or complexes that act in regulating entry into or exit from the core.;The subcomplex of the proteasome regulatory particle that forms the peripheral lid, which is added on top of the base subcomplex.;A protein complex, that caps one or both ends of the proteasome core complex and regulates entry into, or exit from, the proteasome core complex.;A multisubunit complex, which caps one or both ends of the proteasome core complex. This complex recognizes and unfolds ubiquitinated proteins, and translocates them to the proteasome core complex.;
ENSMUSG00000051695	327.59	-0.220831	0.0789026	0.00120384	0.0225436	Pcbp1	poly(rC) binding protein 1 [Source:MGI Symbol;Acc:MGI:1345635]	57.76	6	GO:0003723;GO:0003676;GO:0005634;GO:0016607;GO:0045944;GO:0003729;GO:0005829;GO:0005737;GO:0005654;GO:0003677;GO:1990904;GO:0005515;GO:0003697;GO:0014069;GO:0000981;GO:0036464;GO:0006397;GO:0003730;GO:0098847;GO:0008494;GO:0039694;GO:0045727	RNA binding;nucleic acid binding;nucleus;nuclear speck;positive regulation of transcription by RNA polymerase II;mRNA binding;cytosol;cytoplasm;nucleoplasm;DNA binding;ribonucleoprotein complex;protein binding;single-stranded DNA binding;postsynaptic density;DNA-binding transcription factor activity, RNA polymerase II-specific;cytoplasmic ribonucleoprotein granule;mRNA processing;mRNA 3'-UTR binding;sequence-specific single stranded DNA binding;translation activator activity;viral RNA genome replication;positive regulation of translation	Binding to an RNA molecule or a portion thereof.;Binding to a nucleic acid.;A membrane-bounded organelle of eukaryotic cells in which chromosomes are housed and replicated. In most cells, the nucleus contains all of the cell's chromosomes except the organellar chromosomes, and is the site of RNA synthesis and processing. In some species, or in specialized cell types, RNA metabolism or DNA replication may be absent.;A discrete extra-nucleolar subnuclear domain, 20-50 in number, in which splicing factors are seen to be localized by immunofluorescence microscopy.;Any process that activates or increases the frequency, rate or extent of transcription from an RNA polymerase II promoter.;Binding to messenger RNA (mRNA), an intermediate molecule between DNA and protein. mRNA includes UTR and coding sequences, but does not contain introns.;The part of the cytoplasm that does not contain organelles but which does contain other particulate matter, such as protein complexes.;The contents of a cell excluding the plasma membrane and nucleus, but including other subcellular structures.;That part of the nuclear content other than the chromosomes or the nucleolus.;Any molecular function by which a gene product interacts selectively and non-covalently with DNA (deoxyribonucleic acid).;A macromolecular complex that contains both RNA and protein molecules.;Binding to a protein.;Binding to single-stranded DNA.;An electron dense network of proteins within and adjacent to the postsynaptic membrane of an asymmetric, neuron-neuron synapse. Its major components include neurotransmitter receptors and the proteins that spatially and functionally organize them such as anchoring and scaffolding molecules, signaling enzymes and cytoskeletal components.;A DNA-binding transcription factor activity that modulates the transcription of specific gene sets transcribed by RNA polymerase II.;A ribonucleoprotein granule located in the cytoplasm.;Any process involved in the conversion of a primary mRNA transcript into one or more mature mRNA(s) prior to translation into polypeptide.;Binding to a 3' untranslated region of an mRNA molecule.;Binding to single-stranded DNA of a specific nucleotide composition.;Any of a group of soluble proteins functioning in the activation of ribosome-mediated translation of mRNA into a polypeptide.;The replication of a viral RNA genome.;Any process that activates or increases the frequency, rate or extent of the chemical reactions and pathways resulting in the formation of proteins by the translation of mRNA or circRNA.
ENSMUSG00000025130	527.665	-0.220995	0.0763043	0.000907021	0.0182611	P4hb	prolyl 4-hydroxylase, beta polypeptide [Source:MGI Symbol;Acc:MGI:97464]	49.63	11	GO:0003756;GO:0071456;GO:0044877;GO:0005829;GO:0016020;GO:0009897;GO:0005886;GO:0005783;GO:0032991;GO:0016853;GO:0030027;GO:0005515;GO:0042470;GO:0006888;GO:0005788;GO:0046982;GO:0003779;GO:0005178;GO:0034976;GO:0005856;GO:0005793;GO:0019899;GO:0006457;GO:1900026;GO:0015035;GO:0045785;GO:0018401;GO:0098761;GO:0034975;GO:0030070;GO:0046598;GO:0034663;GO:0004656;GO:0016972;GO:1902175;GO:0016222;	protein disulfide isomerase activity;cellular response to hypoxia;protein-containing complex binding;cytosol;membrane;external side of plasma membrane;plasma membrane;endoplasmic reticulum;protein-containing complex;isomerase activity;lamellipodium;protein binding;melanosome;endoplasmic reticulum to Golgi vesicle-mediated transport;endoplasmic reticulum lumen;protein heterodimerization activity;actin binding;integrin binding;response to endoplasmic reticulum stress;cytoskeleton;endoplasmic reticulum-Golgi intermediate compartment;enzyme binding;protein folding;positive regulation of substrate adhesion-dependent cell spreading;protein-disulfide reductase activity;positive regulation of cell adhesion;peptidyl-proline hydroxylation to 4-hydroxy-L-proline;cellular response to interleukin-7;protein folding in endoplasmic reticulum;insulin processing;positive regulation of viral entry into host cell;endoplasmic reticulum chaperone complex;procollagen-proline 4-dioxygenase activity;thiol oxidase activity;regulation of oxidative stress-induced intrinsic apoptotic signaling pathway;procollagen-proline 4-dioxygenase complex;	Catalysis of the rearrangement of both intrachain and interchain disulfide bonds in proteins.;Any process that results in a change in state or activity of a cell (in terms of movement, secretion, enzyme production, gene expression, etc.) as a result of a stimulus indicating lowered oxygen tension. Hypoxia, defined as a decline in O2 levels below normoxic levels of 20.8 - 20.95%, results in metabolic adaptation at both the cellular and organismal level.;Binding to a macromolecular complex.;The part of the cytoplasm that does not contain organelles but which does contain other particulate matter, such as protein complexes.;A lipid bilayer along with all the proteins and protein complexes embedded in it an attached to it.;The leaflet of the plasma membrane that faces away from the cytoplasm and any proteins embedded or anchored in it or attached to its surface.;The membrane surrounding a cell that separates the cell from its external environment. It consists of a phospholipid bilayer and associated proteins.;The irregular network of unit membranes, visible only by electron microscopy, that occurs in the cytoplasm of many eukaryotic cells. The membranes form a complex meshwork of tubular channels, which are often expanded into slitlike cavities called cisternae. The ER takes two forms, rough (or granular), with ribosomes adhering to the outer surface, and smooth (with no ribosomes attached).;A stable assembly of two or more macromolecules, i.e. proteins, nucleic acids, carbohydrates or lipids, in which at least one component is a protein and the constituent parts function together.;Catalysis of the geometric or structural changes within one molecule. Isomerase is the systematic name for any enzyme of EC class 5.;A thin sheetlike process extended by the leading edge of a migrating cell or extending cell process; contains a dense meshwork of actin filaments.;Binding to a protein.;A tissue-specific, membrane-bounded cytoplasmic organelle within which melanin pigments are synthesized and stored. Melanosomes are synthesized in melanocyte cells.;The directed movement of substances from the endoplasmic reticulum (ER) to the Golgi, mediated by COP II vesicles. Small COP II coated vesicles form from the ER and then fuse directly with the cis-Golgi. Larger structures are transported along microtubules to the cis-Golgi.;The volume enclosed by the membranes of the endoplasmic reticulum.;Binding to a nonidentical protein to form a heterodimer.;Binding to monomeric or multimeric forms of actin, including actin filaments.;Binding to an integrin.;Any process that results in a change in state or activity of a cell (in terms of movement, secretion, enzyme production, gene expression, etc.) as a result of a stress acting at the endoplasmic reticulum. ER stress usually results from the accumulation of unfolded or misfolded proteins in the ER lumen.;A cellular structure that forms the internal framework of eukaryotic and prokaryotic cells. The cytoskeleton includes intermediate filaments, microfilaments, microtubules, the microtrabecular lattice, and other structures characterized by a polymeric filamentous nature and long-range order within the cell. The various elements of the cytoskeleton not only serve in the maintenance of cellular shape but also have roles in other cellular functions, including cellular movement, cell division, endocytosis, and movement of organelles.;A complex system of membrane-bounded compartments located between endoplasmic reticulum (ER) and the Golgi complex, with a distinctive membrane protein composition; involved in ER-to-Golgi and Golgi-to-ER transport.;Binding to an enzyme, a protein with catalytic activity.;The process of assisting in the covalent and noncovalent assembly of single chain polypeptides or multisubunit complexes into the correct tertiary structure.;Any process that activates or increases the frequency, rate or extent of substrate adhesion-dependent cell spreading.;Catalysis of the reaction: a protein with reduced sulfide groups = a protein with oxidized disulfide bonds.;Any process that activates or increases the frequency, rate or extent of cell adhesion.;The modification of peptidyl-proline to form 4-hydroxy-L-proline; catalyzed by procollagen-proline,2-oxoglutarate-4-dioxygenase.;Any process that results in a change in state or activity of a cell (in terms of movement, secretion, enzyme production, gene expression, etc.) as a result of an interleukin-7 stimulus.;A protein folding process that takes place in the endoplasmic reticulum (ER). Secreted, plasma membrane and organelle proteins are folded in the ER, assisted by chaperones and foldases (protein disulphide isomerases), and additional factors required for optimal folding (ATP, Ca2+ and an oxidizing environment to allow disulfide bond formation).;The formation of mature insulin by proteolysis of the precursor preproinsulin. The signal sequence is first cleaved from preproinsulin to form proinsulin; proinsulin is then cleaved to release the C peptide, leaving the A and B chains of mature insulin linked by disulfide bridges.;Any process that activates or increases the frequency, rate or extent of the introduction of viral entry into the host cell.;A protein complex that is located in the endoplasmic reticulum and is composed of chaperone proteins, including BiP, GRP94; CaBP1, protein disulfide isomerase (PDI), ERdj3, cyclophilin B, ERp72, GRP170, UDP-glucosyltransferase, and SDF2-L1.;Catalysis of the reaction: procollagen L-proline + 2-oxoglutarate + O2 = procollagen trans-4-hydroxy-L-proline + succinate + CO2.;Catalysis of the reaction: 4 R'C(R)SH + O2 = 2 R'C(R)S-S(R)CR' + 2 H2O2.;Any process that modulates the frequency, rate or extent of an oxidative stress-induced intrinsic apoptotic signaling pathway.;A protein complex that catalyzes the formation of procollagen trans-4-hydroxy-L-proline and succinate from procollagen L-proline and 2-oxoglutarate, requiring Fe2+ and ascorbate. Contains two alpha subunits that contribute to most parts of the catalytic sites, and two beta subunits that are identical to protein-disulfide isomerase.;
ENSMUSG00000033981	219.054	-0.221014	0.0896875	0.00306075	0.0431274	Gria2	glutamate receptor, ionotropic, AMPA2 (alpha 2) [Source:MGI Symbol;Acc:MGI:95809]	36.81	3	GO:0016020;GO:0006811;GO:0038023;GO:0015276;GO:0005216;GO:0004970;GO:0005886;GO:0045202;GO:0045211;GO:0034220;GO:0035235;	membrane;ion transport;signaling receptor activity;ligand-gated ion channel activity;ion channel activity;ionotropic glutamate receptor activity;plasma membrane;synapse;postsynaptic membrane;ion transmembrane transport;ionotropic glutamate receptor signaling pathway;	A lipid bilayer along with all the proteins and protein complexes embedded in it an attached to it.;The directed movement of charged atoms or small charged molecules into, out of or within a cell, or between cells, by means of some agent such as a transporter or pore.;Receiving a signal and transmitting it in the cell to initiate a change in cell activity. A signal is a physical entity or change in state that is used to transfer information in order to trigger a response.;Enables the transmembrane transfer of an ion by a channel that opens when a specific ligand has been bound by the channel complex or one of its constituent parts.;Enables the facilitated diffusion of an ion (by an energy-independent process) by passage through a transmembrane aqueous pore or channel without evidence for a carrier-mediated mechanism. May be either selective (it enables passage of a specific ion only) or non-selective (it enables passage of two or more ions of same charge but different size).;Catalysis of the transmembrane transfer of an ion by a channel that opens when glutamate has been bound by the channel complex or one of its constituent parts.;The membrane surrounding a cell that separates the cell from its external environment. It consists of a phospholipid bilayer and associated proteins.;The junction between an axon of one neuron and a dendrite of another neuron, a muscle fiber or a glial cell. As the axon approaches the synapse it enlarges into a specialized structure, the presynaptic terminal bouton, which contains mitochondria and synaptic vesicles. At the tip of the terminal bouton is the presynaptic membrane; facing it, and separated from it by a minute cleft (the synaptic cleft) is a specialized area of membrane on the receiving cell, known as the postsynaptic membrane. In response to the arrival of nerve impulses, the presynaptic terminal bouton secretes molecules of neurotransmitters into the synaptic cleft. These diffuse across the cleft and transmit the signal to the postsynaptic membrane.;A specialized area of membrane facing the presynaptic membrane on the tip of the nerve ending and separated from it by a minute cleft (the synaptic cleft). Neurotransmitters cross the synaptic cleft and transmit the signal to the postsynaptic membrane.;A process in which an ion is transported across a membrane.;The series of molecular signals initiated by glutamate binding to a glutamate receptor on the surface of the target cell, followed by the movement of ions through a channel in the receptor complex, and ending with the regulation of a downstream cellular process, e.g. transcription.;
ENSMUSG00000019179	602.726	-0.221019	0.081843	0.00161064	0.0279402	Mdh2	malate dehydrogenase 2, NAD (mitochondrial) [Source:MGI Symbol;Acc:MGI:97050]	50.16	5	GO:0003824;GO:0016491;GO:0016615;GO:0006108;GO:0016616;GO:0019752;GO:0006099;GO:0030060;GO:0005739;GO:0005737;GO:0005743;GO:0071704;GO:0005759;GO:0044283;GO:0009060;GO:0006094;GO:0043621;GO:0043209;GO:0006734;GO:0042803;GO:0006107;GO:0046554;GO:0016020;	catalytic activity;oxidoreductase activity;malate dehydrogenase activity;malate metabolic process;oxidoreductase activity, acting on the CH-OH group of donors, NAD or NADP as acceptor;carboxylic acid metabolic process;tricarboxylic acid cycle;L-malate dehydrogenase activity;mitochondrion;cytoplasm;mitochondrial inner membrane;organic substance metabolic process;mitochondrial matrix;small molecule biosynthetic process;aerobic respiration;gluconeogenesis;protein self-association;myelin sheath;NADH metabolic process;protein homodimerization activity;oxaloacetate metabolic process;malate dehydrogenase (NADP+) activity;membrane;	Catalysis of a biochemical reaction at physiological temperatures. In biologically catalyzed reactions, the reactants are known as substrates, and the catalysts are naturally occurring macromolecular substances known as enzymes. Enzymes possess specific binding sites for substrates, and are usually composed wholly or largely of protein, but RNA that has catalytic activity (ribozyme) is often also regarded as enzymatic.;Catalysis of an oxidation-reduction (redox) reaction, a reversible chemical reaction in which the oxidation state of an atom or atoms within a molecule is altered. One substrate acts as a hydrogen or electron donor and becomes oxidized, while the other acts as hydrogen or electron acceptor and becomes reduced.;Catalysis of the reversible conversion of pyruvate or oxaloacetate to malate.;The chemical reactions and pathways involving malate, the anion of hydroxybutanedioic acid, a chiral hydroxydicarboxylic acid. The (+) enantiomer is an important intermediate in metabolism as a component of both the TCA cycle and the glyoxylate cycle.;Catalysis of an oxidation-reduction (redox) reaction in which a CH-OH group acts as a hydrogen or electron donor and reduces NAD+ or NADP.;The chemical reactions and pathways involving carboxylic acids, any organic acid containing one or more carboxyl (COOH) groups or anions (COO-).;A nearly universal metabolic pathway in which the acetyl group of acetyl coenzyme A is effectively oxidized to two CO2 and four pairs of electrons are transferred to coenzymes. The acetyl group combines with oxaloacetate to form citrate, which undergoes successive transformations to isocitrate, 2-oxoglutarate, succinyl-CoA, succinate, fumarate, malate, and oxaloacetate again, thus completing the cycle. In eukaryotes the tricarboxylic acid is confined to the mitochondria. See also glyoxylate cycle.;Catalysis of the reaction: (S)-malate + NAD+ = oxaloacetate + NADH + H+.;A semiautonomous, self replicating organelle that occurs in varying numbers, shapes, and sizes in the cytoplasm of virtually all eukaryotic cells. It is notably the site of tissue respiration.;The contents of a cell excluding the plasma membrane and nucleus, but including other subcellular structures.;The inner, i.e. lumen-facing, lipid bilayer of the mitochondrial envelope. It is highly folded to form cristae.;The chemical reactions and pathways involving an organic substance, any molecular entity containing carbon.;The gel-like material, with considerable fine structure, that lies in the matrix space, or lumen, of a mitochondrion. It contains the enzymes of the tricarboxylic acid cycle and, in some organisms, the enzymes concerned with fatty acid oxidation.;The chemical reactions and pathways resulting in the formation of small molecules, any low molecular weight, monomeric, non-encoded molecule.;The enzymatic release of energy from inorganic and organic compounds (especially carbohydrates and fats) which requires oxygen as the terminal electron acceptor.;The formation of glucose from noncarbohydrate precursors, such as pyruvate, amino acids and glycerol.;Binding to a domain within the same polypeptide.;An electrically insulating fatty layer that surrounds the axons of many neurons. It is an outgrowth of glial cells: Schwann cells supply the myelin for peripheral neurons while oligodendrocytes supply it to those of the central nervous system.;The chemical reactions and pathways involving reduced nicotinamide adenine dinucleotide (NADH), a coenzyme present in most living cells and derived from the B vitamin nicotinic acid.;Binding to an identical protein to form a homodimer.;The chemical reactions and pathways involving oxaloacetate, the anion of oxobutanedioic acid, an important intermediate in metabolism, especially as a component of the TCA cycle.;Catalysis of the reaction: (S)-malate + NADP+ = oxaloacetate + NADPH + H+.;A lipid bilayer along with all the proteins and protein complexes embedded in it an attached to it.;
ENSMUSG00000018446	217.842	-0.221324	0.0878944	0.00265281	0.0395192	C1qbp	complement component 1, q subcomponent binding protein [Source:MGI Symbol;Acc:MGI:1194505]	49.8	11	GO:0005759;GO:0005886;GO:0001849;GO:0003714;GO:0005540;GO:0030984;GO:0000122;GO:0014065;GO:0030449;GO:0032689;GO:0032695;GO:0039534;GO:0039536;GO:0042256;GO:0043065;GO:0045785;GO:0048025;GO:0050687;GO:0051897;GO:0090023;GO:1900026;GO:1901165;GO:2000510;GO:0005634;GO:0005739;GO:0005829;GO:0009986;GO:0016020;	mitochondrial matrix;plasma membrane;complement component C1q complex binding;transcription corepressor activity;hyaluronic acid binding;kininogen binding;negative regulation of transcription by RNA polymerase II;phosphatidylinositol 3-kinase signaling;regulation of complement activation;negative regulation of interferon-gamma production;negative regulation of interleukin-12 production;negative regulation of MDA-5 signaling pathway;negative regulation of RIG-I signaling pathway;mature ribosome assembly;positive regulation of apoptotic process;positive regulation of cell adhesion;negative regulation of mRNA splicing, via spliceosome;negative regulation of defense response to virus;positive regulation of protein kinase B signaling;positive regulation of neutrophil chemotaxis;positive regulation of substrate adhesion-dependent cell spreading;positive regulation of trophoblast cell migration;positive regulation of dendritic cell chemotaxis;nucleus;mitochondrion;cytosol;cell surface;membrane;	The gel-like material, with considerable fine structure, that lies in the matrix space, or lumen, of a mitochondrion. It contains the enzymes of the tricarboxylic acid cycle and, in some organisms, the enzymes concerned with fatty acid oxidation.;The membrane surrounding a cell that separates the cell from its external environment. It consists of a phospholipid bilayer and associated proteins.;Binding to a C1q complex, a component of the classical complement cascade.;A transcription coregulator activity that represses or decreases the transcription of specific gene sets via binding to a DNA-bound DNA-binding transcription factor, either on its own or as part of a complex. Corepressors often act by altering chromatin structure and modifications. For example, one class of transcription corepressors modifies chromatin structure through covalent modification of histones. A second class remodels the conformation of chromatin in an ATP-dependent fashion. A third class modulates interactions of DNA-bound DNA-binding transcription factors with other transcription coregulators.;Binding to hyaluronic acid, a polymer composed of repeating dimeric units of glucuronic acid and N-acetyl glucosamine.;Binding to a kininogen, a kinin precursor.;Any process that stops, prevents, or reduces the frequency, rate or extent of transcription mediated by RNA polymerase II.;A series of reactions within the signal-receiving cell, mediated by the intracellular phosphatidylinositol 3-kinase (PI3K). Many cell surface receptor linked signaling pathways signal through PI3K to regulate numerous cellular functions.;Any process that modulates the frequency, rate or extent of complement activation.;Any process that stops, prevents, or reduces the frequency, rate, or extent of interferon-gamma production. Interferon-gamma is also known as type II interferon.;Any process that stops, prevents, or reduces the frequency, rate, or extent of interleukin-12 production.;Any process that stops, prevents, or reduces the frequency, rate or extent of the series of the MDA-5 signaling pathway.;Any process that stops, prevents, or reduces the frequency, rate or extent of the RIG-I signaling pathway.;The aggregation, arrangement and bonding together of the large and small ribosomal subunits into a functional ribosome.;Any process that activates or increases the frequency, rate or extent of cell death by apoptotic process.;Any process that activates or increases the frequency, rate or extent of cell adhesion.;Any process that stops, prevents or reduces the rate or extent of mRNA splicing via a spliceosomal mechanism.;Any process that stops, prevents or reduces the rate or extent of antiviral mechanisms, thereby facilitating viral replication.;Any process that activates or increases the frequency, rate or extent of protein kinase B signaling, a series of reactions mediated by the intracellular serine/threonine kinase protein kinase B.;Any process that increases the frequency, rate, or extent of neutrophil chemotaxis. Neutrophil chemotaxis is the directed movement of a neutrophil cell, the most numerous polymorphonuclear leukocyte found in the blood, in response to an external stimulus, usually an infection or wounding.;Any process that activates or increases the frequency, rate or extent of substrate adhesion-dependent cell spreading.;Any process that activates or increases the frequency, rate or extent of trophoblast cell migration.;Any process that activates or increases the frequency, rate or extent of dendritic cell chemotaxis.;A membrane-bounded organelle of eukaryotic cells in which chromosomes are housed and replicated. In most cells, the nucleus contains all of the cell's chromosomes except the organellar chromosomes, and is the site of RNA synthesis and processing. In some species, or in specialized cell types, RNA metabolism or DNA replication may be absent.;A semiautonomous, self replicating organelle that occurs in varying numbers, shapes, and sizes in the cytoplasm of virtually all eukaryotic cells. It is notably the site of tissue respiration.;The part of the cytoplasm that does not contain organelles but which does contain other particulate matter, such as protein complexes.;The external part of the cell wall and/or plasma membrane.;A lipid bilayer along with all the proteins and protein complexes embedded in it an attached to it.;
ENSMUSG00000027404	289.004	-0.221554	0.0858573	0.0022329	0.0348197	Snrpb	small nuclear ribonucleoprotein B [Source:MGI Symbol;Acc:MGI:98342]	46.11	2	GO:0005634;GO:0005515;GO:0003723;GO:0005829;GO:0005737;GO:0005654;GO:0005681;GO:0071013;GO:1990904;GO:0006397;GO:0008380;GO:0000398;GO:0046540;GO:0006479;GO:0000387;GO:0005685;GO:0005686;GO:0005689;GO:0071005;GO:0071007;GO:0005687;GO:0070034;GO:0005697;GO:0071004;GO:0071208;GO:1990446;GO:1990447;GO:0005682;GO:0005683;GO:0034709;GO:0034719;GO:0071204;	nucleus;protein binding;RNA binding;cytosol;cytoplasm;nucleoplasm;spliceosomal complex;catalytic step 2 spliceosome;ribonucleoprotein complex;mRNA processing;RNA splicing;mRNA splicing, via spliceosome;U4/U6 x U5 tri-snRNP complex;protein methylation;spliceosomal snRNP assembly;U1 snRNP;U2 snRNP;U12-type spliceosomal complex;U2-type precatalytic spliceosome;U2-type catalytic step 2 spliceosome;U4 snRNP;telomerase RNA binding;telomerase holoenzyme complex;U2-type prespliceosome;histone pre-mRNA DCP binding;U1 snRNP binding;U2 snRNP binding;U5 snRNP;U7 snRNP;methylosome;SMN-Sm protein complex;histone pre-mRNA 3'end processing complex;	A membrane-bounded organelle of eukaryotic cells in which chromosomes are housed and replicated. In most cells, the nucleus contains all of the cell's chromosomes except the organellar chromosomes, and is the site of RNA synthesis and processing. In some species, or in specialized cell types, RNA metabolism or DNA replication may be absent.;Binding to a protein.;Binding to an RNA molecule or a portion thereof.;The part of the cytoplasm that does not contain organelles but which does contain other particulate matter, such as protein complexes.;The contents of a cell excluding the plasma membrane and nucleus, but including other subcellular structures.;That part of the nuclear content other than the chromosomes or the nucleolus.;Any of a series of ribonucleoprotein complexes that contain snRNA(s) and small nuclear ribonucleoproteins (snRNPs), and are formed sequentially during the spliceosomal splicing of one or more substrate RNAs, and which also contain the RNA substrate(s) from the initial target RNAs of splicing, the splicing intermediate RNA(s), to the final RNA products. During cis-splicing, the initial target RNA is a single, contiguous RNA transcript, whether mRNA, snoRNA, etc., and the released products are a spliced RNA and an excised intron, generally as a lariat structure. During trans-splicing, there are two initial substrate RNAs, the spliced leader RNA and a pre-mRNA.;A spliceosomal complex that contains three snRNPs, including U5, bound to a splicing intermediate in which the first catalytic cleavage of the 5' splice site has occurred. The precise subunit composition differs significantly from that of the catalytic step 1, or activated, spliceosome, and includes many proteins in addition to those found in the associated snRNPs.;A macromolecular complex that contains both RNA and protein molecules.;Any process involved in the conversion of a primary mRNA transcript into one or more mature mRNA(s) prior to translation into polypeptide.;The process of removing sections of the primary RNA transcript to remove sequences not present in the mature form of the RNA and joining the remaining sections to form the mature form of the RNA.;The joining together of exons from one or more primary transcripts of messenger RNA (mRNA) and the excision of intron sequences, via a spliceosomal mechanism, so that mRNA consisting only of the joined exons is produced.;A ribonucleoprotein complex that is formed by the association of the U4/U6 and U5 snRNPs.;The addition of a methyl group to a protein amino acid. A methyl group is derived from methane by the removal of a hydrogen atom.;The aggregation, arrangement and bonding together of one or more snRNA and multiple protein components to form a ribonucleoprotein complex that is involved in formation of the spliceosome.;A ribonucleoprotein complex that contains small nuclear RNA U1, a heptameric ring of Sm proteins, as well as several proteins that are unique to the U1 snRNP, most of which remain associated with the U1 snRNA both while the U1 snRNP is free or assembled into a series of spliceosomal complexes.;A ribonucleoprotein complex that contains small nuclear RNA U2, a heptameric ring of Sm proteins, as well as several proteins that are unique to the U2 snRNP, most of which remain associated with the U2 snRNA both while the U2 snRNP is free or assembled into a series of spliceosomal complexes.;Any spliceosomal complex that forms during the splicing of a messenger RNA primary transcript to excise an intron; the series of U12-type spliceosomal complexes is involved in the splicing of the majority of introns that contain atypical AT-AC terminal dinucleotides, as well as other non-canonical introns. The entire splice site signal, not just the terminal dinucleotides, is involved in determining which spliceosome utilizes the site.;A spliceosomal complex that is formed by the recruitment of the preassembled U4/U6.U5 tri-snRNP to the prespliceosome. Although all 5 snRNPs are present, the precatalytic spliceosome is catalytically inactive. The precatalytic spliceosome includes many proteins in addition to those found in the U1, U2 and U4/U6.U5 snRNPs.;A spliceosomal complex that contains the U2, U5 and U6 snRNPs bound to a splicing intermediate in which the first catalytic cleavage of the 5' splice site has occurred. The precise subunit composition differs significantly from that of the catalytic step 1, or activated, spliceosome, and includes many proteins in addition to those found in the U2, U5 and U6 snRNPs.;A ribonucleoprotein complex that contains small nuclear RNA U4, a heptameric ring of Sm proteins, as well as several proteins that are unique to the U4 snRNP, most of which remain associated with the U4 snRNA both while the U4 snRNP is free or assembled into the U4/U6 snRNP or into a series of spliceosomal complexes.;Binding to the telomerase RNA template.;Telomerase is a ribonucleoprotein enzyme complex, with a minimal catalytic core composed of a catalytic reverse transcriptase subunit and an RNA subunit that provides the template for telomeric DNA addition. In vivo, the holoenzyme complex often contains additional subunits.;A spliceosomal complex that is formed by association of the 5' splice site with the U1 snRNP, while the branch point sequence is recognized by the U2 snRNP. The prespliceosome includes many proteins in addition to those found in the U1 and U2 snRNPs. Commitment to a given pair of 5' and 3' splice sites occurs at the time of prespliceosome formation.;Binding to the downstream cleavage product (DCP) generated by histone pre-mRNA 3'-end processing.;Binding to a U1 small nuclear ribonucleoprotein particle.;Binding to a U2 small nuclear ribonucleoprotein particle.;A ribonucleoprotein complex that contains small nuclear RNA U5, a heptameric ring of Sm proteins, as well as several proteins that are unique to the U5 snRNP, most of which remain associated with the U5 snRNA both while the U5 snRNP is free or assembled into a series of spliceosomal complexes.;A ribonucleoprotein complex that contains the U7 snRNA and is required for the 3'-end processing of replication-dependent histone pre-mRNAs.;A large (20 S) protein complex that possesses protein arginine methyltransferase activity and modifies specific arginines to dimethylarginines in the arginine- and glycine-rich domains of several spliceosomal Sm proteins, thereby targeting these proteins to the survival of motor neurons (SMN) complex for assembly into small nuclear ribonucleoprotein (snRNP) core particles. Proteins found in the methylosome include the methyltransferase JBP1 (PRMT5), pICln (CLNS1A), MEP50 (WDR77), and unmethylated forms of SM proteins that have RG domains.;A protein complex formed by the association of several methylated Sm proteins with the SMN complex; the latter contains the survival motor neuron (SMN) protein and at least eight additional integral components, including the Gemin2-8 and unrip proteins; additional proteins, including galectin-1 and galectin-3, are also found in the SMN-SM complex. The SMN-Sm complex is involved in spliceosomal snRNP assembly in the cytoplasm.;A ribonucleoprotein that binds to specific sites in, and is required for cleavage of, the 3'-end of histone pre-mRNAs. The complex contains the U7 snRNP and additional proteins, including the stem-loop binding protein (SLBP) and the exonuclease 3'hExo/Eri-1.;
ENSMUSG00000027881	216.683	-0.222269	0.0900795	0.00299446	0.0427743	Prpf38b	PRP38 pre-mRNA processing factor 38 (yeast) domain containing B [Source:MGI Symbol;Acc:MGI:1914171]	41.72	3	GO:0005634;GO:0005681;GO:0006397;GO:0008380;GO:0000398;GO:0071011;GO:0003674;GO:0008150;	nucleus;spliceosomal complex;mRNA processing;RNA splicing;mRNA splicing, via spliceosome;precatalytic spliceosome;molecular_function;biological_process;	A membrane-bounded organelle of eukaryotic cells in which chromosomes are housed and replicated. In most cells, the nucleus contains all of the cell's chromosomes except the organellar chromosomes, and is the site of RNA synthesis and processing. In some species, or in specialized cell types, RNA metabolism or DNA replication may be absent.;Any of a series of ribonucleoprotein complexes that contain snRNA(s) and small nuclear ribonucleoproteins (snRNPs), and are formed sequentially during the spliceosomal splicing of one or more substrate RNAs, and which also contain the RNA substrate(s) from the initial target RNAs of splicing, the splicing intermediate RNA(s), to the final RNA products. During cis-splicing, the initial target RNA is a single, contiguous RNA transcript, whether mRNA, snoRNA, etc., and the released products are a spliced RNA and an excised intron, generally as a lariat structure. During trans-splicing, there are two initial substrate RNAs, the spliced leader RNA and a pre-mRNA.;Any process involved in the conversion of a primary mRNA transcript into one or more mature mRNA(s) prior to translation into polypeptide.;The process of removing sections of the primary RNA transcript to remove sequences not present in the mature form of the RNA and joining the remaining sections to form the mature form of the RNA.;The joining together of exons from one or more primary transcripts of messenger RNA (mRNA) and the excision of intron sequences, via a spliceosomal mechanism, so that mRNA consisting only of the joined exons is produced.;A spliceosomal complex that is formed by the recruitment of a preassembled U5-containing tri-snRNP to the prespliceosome. Although all 5 snRNPs are present, the precatalytic spliceosome is catalytically inactive. The precatalytic spliceosome includes many proteins in addition to those found in the associated snRNPs.;A molecular process that can be carried out by the action of a single macromolecular machine, usually via direct physical interactions with other molecular entities. Function in this sense denotes an action, or activity, that a gene product (or a complex) performs. These actions are described from two distinct but related perspectives: (1) biochemical activity, and (2) role as a component in a larger system/process.;A biological process represents a specific objective that the organism is genetically programmed to achieve. Biological processes are often described by their outcome or ending state, e.g., the biological process of cell division results in the creation of two daughter cells (a divided cell) from a single parent cell. A biological process is accomplished by a particular set of molecular functions carried out by specific gene products (or macromolecular complexes), often in a highly regulated manner and in a particular temporal sequence.;
ENSMUSG00000007656	359.566	-0.223418	0.0788092	0.00105442	0.0203374	Arpp19	cAMP-regulated phosphoprotein 19 [Source:MGI Symbol;Acc:MGI:1891691]	39.37	9	GO:0005737;GO:0005102;GO:0007049;GO:0051301;GO:0004864;GO:0000278;GO:0015459;GO:0000086;GO:0045722;GO:0019212;GO:0019888;GO:0051721;GO:0035308;	cytoplasm;signaling receptor binding;cell cycle;cell division;protein phosphatase inhibitor activity;mitotic cell cycle;potassium channel regulator activity;G2/M transition of mitotic cell cycle;positive regulation of gluconeogenesis;phosphatase inhibitor activity;protein phosphatase regulator activity;protein phosphatase 2A binding;negative regulation of protein dephosphorylation;	The contents of a cell excluding the plasma membrane and nucleus, but including other subcellular structures.;Binding to one or more specific sites on a receptor molecule, a macromolecule that undergoes combination with a hormone, neurotransmitter, drug or intracellular messenger to initiate a change in cell function.;The progression of biochemical and morphological phases and events that occur in a cell during successive cell replication or nuclear replication events. Canonically, the cell cycle comprises the replication and segregation of genetic material followed by the division of the cell, but in endocycles or syncytial cells nuclear replication or nuclear division may not be followed by cell division.;The process resulting in division and partitioning of components of a cell to form more cells; may or may not be accompanied by the physical separation of a cell into distinct, individually membrane-bounded daughter cells.;Binds to and stops, prevents or reduces the activity of a protein phosphatase, an enzyme that hydrolyzes phosphate groups from phosphorylated proteins.;Progression through the phases of the mitotic cell cycle, the most common eukaryotic cell cycle, which canonically comprises four successive phases called G1, S, G2, and M and includes replication of the genome and the subsequent segregation of chromosomes into daughter cells. In some variant cell cycles nuclear replication or nuclear division may not be followed by cell division, or G1 and G2 phases may be absent.;Binds to and modulates the activity of a potassium channel.;The mitotic cell cycle transition by which a cell in G2 commits to M phase. The process begins when the kinase activity of M cyclin/CDK complex reaches a threshold high enough for the cell cycle to proceed. This is accomplished by activating a positive feedback loop that results in the accumulation of unphosphorylated and active M cyclin/CDK complex.;Any process that activates or increases the frequency, rate or extent of gluconeogenesis.;Binds to and stops, prevents or reduces the activity of a phosphatase, an enzyme which catalyzes of the removal of a phosphate group from a substrate molecule.;Binds to and modulates the activity of a protein phosphatase, an enzyme which catalyzes of the removal of a phosphate group from a protein substrate molecule.;Binding to protein phosphatase 2A.;Any process the stops, prevents, or reduces the frequency, rate or extent of removal of phosphate groups from a protein.;
ENSMUSG00000021546	682.086	-0.223494	0.0781274	0.000974752	0.0192334	Hnrnpk	heterogeneous nuclear ribonucleoprotein K [Source:MGI Symbol;Acc:MGI:99894]	42.66	13	GO:0003723;GO:0003676;GO:0005739;GO:0003730;GO:1904322;GO:0043066;GO:0005634;GO:0010629;GO:0005515;GO:0045944;GO:1990904;GO:0000122;GO:0010976;GO:0014069;GO:0006357;GO:0005829;GO:0005737;GO:0031643;GO:0043021;GO:0000785;GO:0005654;GO:0005681;GO:0003677;GO:0042995;GO:0003729;GO:0071013;GO:0006397;GO:0008380;GO:0016020;GO:0070161;GO:0003697;GO:0042802;GO:0045892;GO:0098978;GO:0051117;GO:0019904;GO:0002102;GO:0003690;GO:0000987;GO:0001541;GO:0032993;GO:0043197;GO:0042805;GO:0043679;GO:0060999;GO:0098794;GO:0005938;GO:0099175;GO:0005521;GO:0031072;GO:0032091;GO:0033120;GO:0021987;GO:1900273;GO:1990715;GO:0048025;GO:2000010;GO:0043209;GO:0032869;GO:0050804;GO:0050806;GO:0048260;GO:0090129;GO:2000173;GO:0010988;GO:1903861;GO:0030628;GO:0010494;GO:1990829;GO:0048024;GO:1902165;GO:1905599;	RNA binding;nucleic acid binding;mitochondrion;mRNA 3'-UTR binding;cellular response to forskolin;negative regulation of apoptotic process;nucleus;negative regulation of gene expression;protein binding;positive regulation of transcription by RNA polymerase II;ribonucleoprotein complex;negative regulation of transcription by RNA polymerase II;positive regulation of neuron projection development;postsynaptic density;regulation of transcription by RNA polymerase II;cytosol;cytoplasm;positive regulation of myelination;ribonucleoprotein complex binding;chromatin;nucleoplasm;spliceosomal complex;DNA binding;cell projection;mRNA binding;catalytic step 2 spliceosome;mRNA processing;RNA splicing;membrane;anchoring junction;single-stranded DNA binding;identical protein binding;negative regulation of DNA-templated transcription;glutamatergic synapse;ATPase binding;protein domain specific binding;podosome;double-stranded DNA binding;cis-regulatory region sequence-specific DNA binding;ovarian follicle development;protein-DNA complex;dendritic spine;actinin binding;axon terminus;positive regulation of dendritic spine development;postsynapse;cell cortex;regulation of postsynapse organization;lamin binding;heat shock protein binding;negative regulation of protein binding;positive regulation of RNA splicing;cerebral cortex development;positive regulation of long-term synaptic potentiation;mRNA CDS binding;negative regulation of mRNA splicing, via spliceosome;positive regulation of protein localization to cell surface;myelin sheath;cellular response to insulin stimulus;modulation of chemical synaptic transmission;positive regulation of synaptic transmission;positive regulation of receptor-mediated endocytosis;positive regulation of synapse maturation;negative regulation of branching morphogenesis of a nerve;regulation of low-density lipoprotein particle clearance;positive regulation of dendrite extension;pre-mRNA 3'-splice site binding;cytoplasmic stress granule;C-rich single-stranded DNA binding;regulation of mRNA splicing, via spliceosome;regulation of intrinsic apoptotic signaling pathway in response to DNA damage by p53 class mediator;positive regulation of low-density lipoprotein receptor activity;	Binding to an RNA molecule or a portion thereof.;Binding to a nucleic acid.;A semiautonomous, self replicating organelle that occurs in varying numbers, shapes, and sizes in the cytoplasm of virtually all eukaryotic cells. It is notably the site of tissue respiration.;Binding to a 3' untranslated region of an mRNA molecule.;Any process that results in a change in state or activity of a cell (in terms of movement, secretion, enzyme production, gene expression, etc.) as a result of a forskolin stimulus.;Any process that stops, prevents, or reduces the frequency, rate or extent of cell death by apoptotic process.;A membrane-bounded organelle of eukaryotic cells in which chromosomes are housed and replicated. In most cells, the nucleus contains all of the cell's chromosomes except the organellar chromosomes, and is the site of RNA synthesis and processing. In some species, or in specialized cell types, RNA metabolism or DNA replication may be absent.;Any process that decreases the frequency, rate or extent of gene expression. Gene expression is the process in which a gene's coding sequence is converted into a mature gene product (protein or RNA).;Binding to a protein.;Any process that activates or increases the frequency, rate or extent of transcription from an RNA polymerase II promoter.;A macromolecular complex that contains both RNA and protein molecules.;Any process that stops, prevents, or reduces the frequency, rate or extent of transcription mediated by RNA polymerase II.;Any process that increases the rate, frequency or extent of neuron projection development. Neuron projection development is the process whose specific outcome is the progression of a neuron projection over time, from its formation to the mature structure. A neuron projection is any process extending from a neural cell, such as axons or dendrites (collectively called neurites).;An electron dense network of proteins within and adjacent to the postsynaptic membrane of an asymmetric, neuron-neuron synapse. Its major components include neurotransmitter receptors and the proteins that spatially and functionally organize them such as anchoring and scaffolding molecules, signaling enzymes and cytoskeletal components.;Any process that modulates the frequency, rate or extent of transcription mediated by RNA polymerase II.;The part of the cytoplasm that does not contain organelles but which does contain other particulate matter, such as protein complexes.;The contents of a cell excluding the plasma membrane and nucleus, but including other subcellular structures.;Any process that activates or increases the frequency, rate or extent of the formation of a myelin sheath around nerve axons.;Binding to a complex of RNA and protein.;The ordered and organized complex of DNA, protein, and sometimes RNA, that forms the chromosome.;That part of the nuclear content other than the chromosomes or the nucleolus.;Any of a series of ribonucleoprotein complexes that contain snRNA(s) and small nuclear ribonucleoproteins (snRNPs), and are formed sequentially during the spliceosomal splicing of one or more substrate RNAs, and which also contain the RNA substrate(s) from the initial target RNAs of splicing, the splicing intermediate RNA(s), to the final RNA products. During cis-splicing, the initial target RNA is a single, contiguous RNA transcript, whether mRNA, snoRNA, etc., and the released products are a spliced RNA and an excised intron, generally as a lariat structure. During trans-splicing, there are two initial substrate RNAs, the spliced leader RNA and a pre-mRNA.;Any molecular function by which a gene product interacts selectively and non-covalently with DNA (deoxyribonucleic acid).;A prolongation or process extending from a cell, e.g. a flagellum or axon.;Binding to messenger RNA (mRNA), an intermediate molecule between DNA and protein. mRNA includes UTR and coding sequences, but does not contain introns.;A spliceosomal complex that contains three snRNPs, including U5, bound to a splicing intermediate in which the first catalytic cleavage of the 5' splice site has occurred. The precise subunit composition differs significantly from that of the catalytic step 1, or activated, spliceosome, and includes many proteins in addition to those found in the associated snRNPs.;Any process involved in the conversion of a primary mRNA transcript into one or more mature mRNA(s) prior to translation into polypeptide.;The process of removing sections of the primary RNA transcript to remove sequences not present in the mature form of the RNA and joining the remaining sections to form the mature form of the RNA.;A lipid bilayer along with all the proteins and protein complexes embedded in it an attached to it.;A cell junction that mechanically attaches a cell (and its cytoskeleton) to neighboring cells or to the extracellular matrix.;Binding to single-stranded DNA.;Binding to an identical protein or proteins.;Any process that stops, prevents, or reduces the frequency, rate or extent of cellular DNA-templated transcription.;A synapse that uses glutamate as a neurotransmitter.;Binding to an ATPase, any enzyme that catalyzes the hydrolysis of ATP.;Binding to a specific domain of a protein.;An actin-rich adhesion structure characterized by formation upon cell substrate contact and localization at the substrate-attached part of the cell, contain an F-actin-rich core surrounded by a ring structure containing proteins such as vinculin and talin, and have a diameter of 0.5 mm.;Binding to double-stranded DNA.;Binding to a specific upstream regulatory DNA sequence (transcription factor recognition sequence or binding site) located in cis relative to the transcription start site (i.e., on the same strand of DNA) of a gene transcribed by some RNA polymerase. The proximal promoter is in cis with and relatively close to the core promoter.;The process whose specific outcome is the progression of the ovarian follicle over time, from its formation to the mature structure.;A macromolecular complex containing both protein and DNA molecules.;A small, membranous protrusion from a dendrite that forms a postsynaptic compartment, typically receiving input from a single presynapse. They function as partially isolated biochemical and an electrical compartments. Spine morphology is variable:they can be thin, stubby, mushroom, or branched, with a continuum of intermediate morphologies. They typically terminate in a bulb shape, linked to the dendritic shaft by a restriction. Spine remodeling is though to be involved in synaptic plasticity.;Binding to actinin, any member of a family of proteins that crosslink F-actin.;Terminal inflated portion of the axon, containing the specialized apparatus necessary to release neurotransmitters. The axon terminus is considered to be the whole region of thickening and the terminal button is a specialized region of it.;Any process that increases the rate, frequency, or extent of dendritic spine development, the process whose specific outcome is the progression of the dendritic spine over time, from its formation to the mature structure.;The part of a synapse that is part of the post-synaptic cell.;The region of a cell that lies just beneath the plasma membrane and often, but not always, contains a network of actin filaments and associated proteins.;Any process that modulates the physical form of a postsynapse.;Binding to lamin; any of a group of intermediate-filament proteins that form the fibrous matrix on the inner surface of the nuclear envelope.;Binding to a heat shock protein, a protein synthesized or activated in response to heat shock.;Any process that stops, prevents, or reduces the frequency, rate or extent of protein binding.;Any process that activates or increases the frequency, rate or extent of RNA splicing.;The progression of the cerebral cortex over time from its initial formation until its mature state. The cerebral cortex is the outer layered region of the telencephalon.;Any process that activates or increases the frequency, rate or extent of long-term synaptic potentiation.;Binding to an mRNA molecule coding sequence (CDS).;Any process that stops, prevents or reduces the rate or extent of mRNA splicing via a spliceosomal mechanism.;Any process that activates or increases the frequency, rate or extent of protein localization to the cell surface.;An electrically insulating fatty layer that surrounds the axons of many neurons. It is an outgrowth of glial cells: Schwann cells supply the myelin for peripheral neurons while oligodendrocytes supply it to those of the central nervous system.;Any process that results in a change in state or activity of a cell (in terms of movement, secretion, enzyme production, gene expression, etc.) as a result of an insulin stimulus. Insulin is a polypeptide hormone produced by the islets of Langerhans of the pancreas in mammals, and by the homologous organs of other organisms.;Any process that modulates the frequency or amplitude of synaptic transmission, the process of communication from a neuron to a target (neuron, muscle, or secretory cell) across a synapse. Amplitude, in this case, refers to the change in postsynaptic membrane potential due to a single instance of synaptic transmission.;Any process that activates or increases the frequency, rate or extent of synaptic transmission, the process of communication from a neuron to a target (neuron, muscle, or secretory cell) across a synapse.;Any process that activates or increases the frequency, rate or extent of receptor mediated endocytosis, the uptake of external materials by cells, utilizing receptors to ensure specificity of transport.;Any process that increases the extent of synapse maturation, the process that organizes a synapse so that it attains its fully functional state.;Any process that stops, prevents, or reduces the frequency, rate or extent of branching morphogenesis of a nerve.;Any process that modulates the rate, frequency or extent of low-density lipoprotein particle clearance. Low-density lipoprotein particle clearance is the process in which a low-density lipoprotein particle is removed from the blood via receptor-mediated endocytosis and its constituent parts degraded.;Any process that activates or increases the frequency, rate or extent of dendrite extension.;Binding to a pre-mRNA 3' splice site sequence.;A dense aggregation in the cytosol composed of proteins and RNAs that appear when the cell is under stress.;Binding to C-rich, single-stranded DNA.;Any process that modulates the frequency, rate or extent of mRNA splicing via a spliceosomal mechanism.;Any process that modulates the frequency, rate or extent of intrinsic apoptotic signaling pathway in response to DNA damage by p53 class mediator.;Any process that activates or increases the frequency, rate or extent of low-density lipoprotein receptor activity.;
ENSMUSG00000033287	319.119	-0.224035	0.0767301	0.000814988	0.0168838	Kctd17	potassium channel tetramerisation domain containing 17 [Source:MGI Symbol;Acc:MGI:1920094]	57.83	15	GO:0005515;GO:0051260;GO:0005737;GO:0043161;GO:0042802;GO:0005783;GO:0097602;GO:0031463;GO:0032469;GO:0045724;	protein binding;protein homooligomerization;cytoplasm;proteasome-mediated ubiquitin-dependent protein catabolic process;identical protein binding;endoplasmic reticulum;cullin family protein binding;Cul3-RING ubiquitin ligase complex;endoplasmic reticulum calcium ion homeostasis;positive regulation of cilium assembly;	Binding to a protein.;The process of creating protein oligomers, compounds composed of a small number, usually between three and ten, of identical component monomers. Oligomers may be formed by the polymerization of a number of monomers or the depolymerization of a large protein polymer.;The contents of a cell excluding the plasma membrane and nucleus, but including other subcellular structures.;The chemical reactions and pathways resulting in the breakdown of a protein or peptide by hydrolysis of its peptide bonds, initiated by the covalent attachment of ubiquitin, and mediated by the proteasome.;Binding to an identical protein or proteins.;The irregular network of unit membranes, visible only by electron microscopy, that occurs in the cytoplasm of many eukaryotic cells. The membranes form a complex meshwork of tubular channels, which are often expanded into slitlike cavities called cisternae. The ER takes two forms, rough (or granular), with ribosomes adhering to the outer surface, and smooth (with no ribosomes attached).;Binding to a member of the cullin family, hydrophobic proteins that act as scaffolds for ubiquitin ligases (E3).;A ubiquitin ligase complex in which a cullin from the Cul3 subfamily and a RING domain protein form the catalytic core; substrate specificity is conferred by a BTB-domain-containing protein.;Any process involved in the maintenance of an internal steady state of calcium ions within the endoplasmic reticulum of a cell or between the endoplasmic reticulum and its surroundings.;Any process that activates or increases the frequency, rate or extent of the formation of a cilium.;
ENSMUSG00000024387	250.304	-0.224067	0.0852291	0.00191391	0.0314062	Csnk2b	casein kinase 2, beta polypeptide [Source:MGI Symbol;Acc:MGI:88548]	51.31	17	GO:0019887;GO:0005956;GO:0005634;GO:0005515;GO:0006468;GO:0003682;GO:0005737;GO:0043021;GO:0000785;GO:0046872;GO:0005886;GO:0016055;GO:0031519;GO:0004674;GO:0005102;GO:0042802;GO:0019904;GO:0061629;GO:0005829;GO:0005929;GO:0016363;GO:0018107;GO:0042995;GO:0010862;GO:0043537;GO:0061154;GO:0032927;GO:0033211;GO:0080163;	protein kinase regulator activity;protein kinase CK2 complex;nucleus;protein binding;protein phosphorylation;chromatin binding;cytoplasm;ribonucleoprotein complex binding;chromatin;metal ion binding;plasma membrane;Wnt signaling pathway;PcG protein complex;protein serine/threonine kinase activity;signaling receptor binding;identical protein binding;protein domain specific binding;RNA polymerase II-specific DNA-binding transcription factor binding;cytosol;cilium;nuclear matrix;peptidyl-threonine phosphorylation;cell projection;positive regulation of pathway-restricted SMAD protein phosphorylation;negative regulation of blood vessel endothelial cell migration;endothelial tube morphogenesis;positive regulation of activin receptor signaling pathway;adiponectin-activated signaling pathway;regulation of protein serine/threonine phosphatase activity;	Modulates the activity of a protein kinase, an enzyme which phosphorylates a protein.;A protein complex that possesses protein serine/threonine kinase activity, and contains two catalytic alpha subunits and two regulatory beta subunits. Protein kinase CK2 complexes are found in nearly every subcellular compartment, and can phosphorylate many protein substrates in addition to casein.;A membrane-bounded organelle of eukaryotic cells in which chromosomes are housed and replicated. In most cells, the nucleus contains all of the cell's chromosomes except the organellar chromosomes, and is the site of RNA synthesis and processing. In some species, or in specialized cell types, RNA metabolism or DNA replication may be absent.;Binding to a protein.;The process of introducing a phosphate group on to a protein.;Binding to chromatin, the network of fibers of DNA, protein, and sometimes RNA, that make up the chromosomes of the eukaryotic nucleus during interphase.;The contents of a cell excluding the plasma membrane and nucleus, but including other subcellular structures.;Binding to a complex of RNA and protein.;The ordered and organized complex of DNA, protein, and sometimes RNA, that forms the chromosome.;Binding to a metal ion.;The membrane surrounding a cell that separates the cell from its external environment. It consists of a phospholipid bilayer and associated proteins.;The series of molecular signals initiated by binding of a Wnt protein to a frizzled family receptor on the surface of the target cell and ending with a change in cell state.;A chromatin-associated multiprotein complex containing Polycomb Group proteins. In Drosophila, Polycomb group proteins are involved in the long-term maintenance of gene repression, and PcG protein complexes associate with Polycomb group response elements (PREs) in target genes to regulate higher-order chromatin structure.;Catalysis of the reactions: ATP + protein serine = ADP + protein serine phosphate, and ATP + protein threonine = ADP + protein threonine phosphate.;Binding to one or more specific sites on a receptor molecule, a macromolecule that undergoes combination with a hormone, neurotransmitter, drug or intracellular messenger to initiate a change in cell function.;Binding to an identical protein or proteins.;Binding to a specific domain of a protein.;Binding to a sequence-specific DNA binding RNA polymerase II transcription factor, any of the factors that interact selectively and non-covalently with a specific DNA sequence in order to modulate transcription.;The part of the cytoplasm that does not contain organelles but which does contain other particulate matter, such as protein complexes.;A specialized eukaryotic organelle that consists of a filiform extrusion of the cell surface and of some cytoplasmic parts. Each cilium is largely bounded by an extrusion of the cytoplasmic (plasma) membrane, and contains a regular longitudinal array of microtubules, anchored to a basal body.;The dense fibrillar network lying on the inner side of the nuclear membrane.;The phosphorylation of peptidyl-threonine to form peptidyl-O-phospho-L-threonine.;A prolongation or process extending from a cell, e.g. a flagellum or axon.;Any process that increases the rate, frequency or extent of pathway-restricted SMAD protein phosphorylation. Pathway-restricted SMAD proteins and common-partner SMAD proteins are involved in the transforming growth factor beta receptor signaling pathways.;Any process that stops, prevents, or reduces the frequency, rate or extent of the migration of the endothelial cells of blood vessels.;The process in which the anatomical structures of a tube are generated and organized from an endothelium. Endothelium refers to the layer of cells lining blood vessels, lymphatics, the heart, and serous cavities, and is derived from bone marrow or mesoderm. Corneal endothelium is a special case, derived from neural crest cells.;Any process that activates or increases the frequency, rate or extent of the activity of any activin receptor signaling pathway.;The series of molecular signals initiated by adiponectin binding to its receptor on the surface of a cell, and ending with the regulation of a downstream cellular process, e.g. transcription.;Any process that modulates the frequency, rate or extent of protein serine/threonine phosphatase activity: catalysis of the reaction: protein serine/threonine phosphate + H2O = protein serine/threonine + phosphate.;
ENSMUSG00000059291	1114.99	-0.224597	0.0581489	2.80291e-05	0.00121005	Rpl11	ribosomal protein L11 [Source:MGI Symbol;Acc:MGI:1914275]	47.24	4	;GO:0003735;GO:0006412;GO:0005840;GO:0000027;GO:0005730;GO:0010628;GO:0045202;GO:0005737;GO:0005654;GO:0005634;GO:0032991;GO:0003723;GO:1990904;GO:0005515;GO:0022625;GO:0019843;GO:0050821;GO:0043433;GO:0042273;GO:0005829;GO:1901798;GO:0031625;GO:0042975;GO:0032092;GO:0034504;GO:0006605;GO:0032435;GO:0002181;GO:0022626;GO:2000059;GO:0006364;GO:0042788;GO:0008097;GO:1990948;GO:1901796;GO:1904667;GO:2000435;GO:1902255	;structural constituent of ribosome;translation;ribosome;ribosomal large subunit assembly;nucleolus;positive regulation of gene expression;synapse;cytoplasm;nucleoplasm;nucleus;protein-containing complex;RNA binding;ribonucleoprotein complex;protein binding;cytosolic large ribosomal subunit;rRNA binding;protein stabilization;negative regulation of DNA-binding transcription factor activity;ribosomal large subunit biogenesis;cytosol;positive regulation of signal transduction by p53 class mediator;ubiquitin protein ligase binding;peroxisome proliferator activated receptor binding;positive regulation of protein binding;protein localization to nucleus;protein targeting;negative regulation of proteasomal ubiquitin-dependent protein catabolic process;cytoplasmic translation;cytosolic ribosome;negative regulation of ubiquitin-dependent protein catabolic process;rRNA processing;polysomal ribosome;5S rRNA binding;ubiquitin ligase inhibitor activity;regulation of signal transduction by p53 class mediator;negative regulation of ubiquitin protein ligase activity;negative regulation of protein neddylation;positive regulation of intrinsic apoptotic signaling pathway by p53 class mediator	;The action of a molecule that contributes to the structural integrity of the ribosome.;The cellular metabolic process in which a protein is formed, using the sequence of a mature mRNA or circRNA molecule to specify the sequence of amino acids in a polypeptide chain. Translation is mediated by the ribosome, and begins with the formation of a ternary complex between aminoacylated initiator methionine tRNA, GTP, and initiation factor 2, which subsequently associates with the small subunit of the ribosome and an mRNA or circRNA. Translation ends with the release of a polypeptide chain from the ribosome.;An intracellular organelle, about 200 A in diameter, consisting of RNA and protein. It is the site of protein biosynthesis resulting from translation of messenger RNA (mRNA). It consists of two subunits, one large and one small, each containing only protein and RNA. Both the ribosome and its subunits are characterized by their sedimentation coefficients, expressed in Svedberg units (symbol: S). Hence, the prokaryotic ribosome (70S) comprises a large (50S) subunit and a small (30S) subunit, while the eukaryotic ribosome (80S) comprises a large (60S) subunit and a small (40S) subunit. Two sites on the ribosomal large subunit are involved in translation, namely the aminoacyl site (A site) and peptidyl site (P site). Ribosomes from prokaryotes, eukaryotes, mitochondria, and chloroplasts have characteristically distinct ribosomal proteins.;The aggregation, arrangement and bonding together of constituent RNAs and proteins to form the large ribosomal subunit.;A small, dense body one or more of which are present in the nucleus of eukaryotic cells. It is rich in RNA and protein, is not bounded by a limiting membrane, and is not seen during mitosis. Its prime function is the transcription of the nucleolar DNA into 45S ribosomal-precursor RNA, the processing of this RNA into 5.8S, 18S, and 28S components of ribosomal RNA, and the association of these components with 5S RNA and proteins synthesized outside the nucleolus. This association results in the formation of ribonucleoprotein precursors; these pass into the cytoplasm and mature into the 40S and 60S subunits of the ribosome.;Any process that increases the frequency, rate or extent of gene expression. Gene expression is the process in which a gene's coding sequence is converted into a mature gene product (protein or RNA).;The junction between an axon of one neuron and a dendrite of another neuron, a muscle fiber or a glial cell. As the axon approaches the synapse it enlarges into a specialized structure, the presynaptic terminal bouton, which contains mitochondria and synaptic vesicles. At the tip of the terminal bouton is the presynaptic membrane; facing it, and separated from it by a minute cleft (the synaptic cleft) is a specialized area of membrane on the receiving cell, known as the postsynaptic membrane. In response to the arrival of nerve impulses, the presynaptic terminal bouton secretes molecules of neurotransmitters into the synaptic cleft. These diffuse across the cleft and transmit the signal to the postsynaptic membrane.;The contents of a cell excluding the plasma membrane and nucleus, but including other subcellular structures.;That part of the nuclear content other than the chromosomes or the nucleolus.;A membrane-bounded organelle of eukaryotic cells in which chromosomes are housed and replicated. In most cells, the nucleus contains all of the cell's chromosomes except the organellar chromosomes, and is the site of RNA synthesis and processing. In some species, or in specialized cell types, RNA metabolism or DNA replication may be absent.;A stable assembly of two or more macromolecules, i.e. proteins, nucleic acids, carbohydrates or lipids, in which at least one component is a protein and the constituent parts function together.;Binding to an RNA molecule or a portion thereof.;A macromolecular complex that contains both RNA and protein molecules.;Binding to a protein.;The large subunit of a ribosome located in the cytosol.;Binding to a ribosomal RNA.;Any process involved in maintaining the structure and integrity of a protein and preventing it from degradation or aggregation.;Any process that stops, prevents, or reduces the frequency, rate or extent of the activity of a transcription factor, any factor involved in the initiation or regulation of transcription.;A cellular process that results in the biosynthesis of constituent macromolecules, assembly, and arrangement of constituent parts of a large ribosomal subunit; includes transport to the sites of protein synthesis.;The part of the cytoplasm that does not contain organelles but which does contain other particulate matter, such as protein complexes.;Any process that activates or increases the frequency, rate or extent of signal transduction by p53 class mediator.;Binding to a ubiquitin protein ligase enzyme, any of the E3 proteins.;Binding to a peroxisome proliferator activated receptor, alpha, beta or gamma.;Any process that activates or increases the frequency, rate or extent of protein binding.;A process in which a protein transports or maintains the localization of another protein to the nucleus.;The process of targeting specific proteins to particular regions of the cell, typically membrane-bounded subcellular organelles. Usually requires an organelle specific protein sequence motif.;Any process that stops, prevents, or reduces the frequency, rate or extent of the breakdown of a protein or peptide by hydrolysis of its peptide bonds, initiated by the covalent attachment of ubiquitin, and mediated by the proteasome.;The chemical reactions and pathways resulting in the formation of a protein in the cytoplasm. This is a ribosome-mediated process in which the information in messenger RNA (mRNA) is used to specify the sequence of amino acids in the protein.;A ribosome located in the cytosol.;Any process that stops, prevents, or reduces the frequency, rate or extent of ubiquitin-dependent protein catabolic process.;Any process involved in the conversion of a primary ribosomal RNA (rRNA) transcript into one or more mature rRNA molecules.;A ribosome bound to mRNA that forms part of a polysome.;Binding to a 5S ribosomal RNA, the smallest RNA constituent of a ribosome.;Binds to and stops, prevents or reduces the activity of a ubiquitin ligase.;Any process that modulates the frequency, rate or extent of signal transduction by p53 class mediator.;Any process that stops, prevents or reduces the frequency, rate or extent of ubiquitin protein ligase activity.;Any process that stops, prevents or reduces the frequency, rate or extent of protein neddylation.;Any process that activates or increases the frequency, rate or extent of intrinsic apoptotic signaling pathway by p53 class mediator.
ENSMUSG00000026914	201.428	-0.224673	0.0870457	0.00217038	0.03426	Psmd14	proteasome (prosome, macropain) 26S subunit, non-ATPase, 14 [Source:MGI Symbol;Acc:MGI:1913284]	36.94	2	GO:0005515;GO:0008233;GO:0008237;GO:0046872;GO:0016787;GO:0006508;GO:0006281;GO:0006974;GO:0032991;GO:0061133;GO:0070628;GO:0000502;GO:0008541;GO:0043161;GO:0004175;GO:0000724;GO:0070536;GO:0016579;GO:0061136;GO:0022624;GO:0140492;GO:0006303;GO:0045471;GO:0031597;	protein binding;peptidase activity;metallopeptidase activity;metal ion binding;hydrolase activity;proteolysis;DNA repair;cellular response to DNA damage stimulus;protein-containing complex;endopeptidase activator activity;proteasome binding;proteasome complex;proteasome regulatory particle, lid subcomplex;proteasome-mediated ubiquitin-dependent protein catabolic process;endopeptidase activity;double-strand break repair via homologous recombination;protein K63-linked deubiquitination;protein deubiquitination;regulation of proteasomal protein catabolic process;proteasome accessory complex;metal-dependent deubiquitinase activity;double-strand break repair via nonhomologous end joining;response to ethanol;cytosolic proteasome complex;	Binding to a protein.;Catalysis of the hydrolysis of a peptide bond. A peptide bond is a covalent bond formed when the carbon atom from the carboxyl group of one amino acid shares electrons with the nitrogen atom from the amino group of a second amino acid.;Catalysis of the hydrolysis of peptide bonds by a mechanism in which water acts as a nucleophile, one or two metal ions hold the water molecule in place, and charged amino acid side chains are ligands for the metal ions.;Binding to a metal ion.;Catalysis of the hydrolysis of various bonds, e.g. C-O, C-N, C-C, phosphoric anhydride bonds, etc.;The hydrolysis of proteins into smaller polypeptides and/or amino acids by cleavage of their peptide bonds.;The process of restoring DNA after damage. Genomes are subject to damage by chemical and physical agents in the environment (e.g. UV and ionizing radiations, chemical mutagens, fungal and bacterial toxins, etc.) and by free radicals or alkylating agents endogenously generated in metabolism. DNA is also damaged because of errors during its replication. A variety of different DNA repair pathways have been reported that include direct reversal, base excision repair, nucleotide excision repair, photoreactivation, bypass, double-strand break repair pathway, and mismatch repair pathway.;Any process that results in a change in state or activity of a cell (in terms of movement, secretion, enzyme production, gene expression, etc.) as a result of a stimulus indicating damage to its DNA from environmental insults or errors during metabolism.;A stable assembly of two or more macromolecules, i.e. proteins, nucleic acids, carbohydrates or lipids, in which at least one component is a protein and the constituent parts function together.;Binds to and increases the activity of an endopeptidase, any enzyme that hydrolyzes nonterminal peptide bonds in polypeptides.;Binding to a proteasome, a large multisubunit protein complex that catalyzes protein degradation.;A large multisubunit complex which catalyzes protein degradation, found in eukaryotes, archaea and some bacteria. In eukaryotes, this complex consists of the barrel shaped proteasome core complex and one or two associated proteins or complexes that act in regulating entry into or exit from the core.;The subcomplex of the proteasome regulatory particle that forms the peripheral lid, which is added on top of the base subcomplex.;The chemical reactions and pathways resulting in the breakdown of a protein or peptide by hydrolysis of its peptide bonds, initiated by the covalent attachment of ubiquitin, and mediated by the proteasome.;Catalysis of the hydrolysis of internal, alpha-peptide bonds in a polypeptide chain.;The error-free repair of a double-strand break in DNA in which the broken DNA molecule is repaired using homologous sequences. A strand in the broken DNA searches for a homologous region in an intact chromosome to serve as the template for DNA synthesis. The restoration of two intact DNA molecules results in the exchange, reciprocal or nonreciprocal, of genetic material between the intact DNA molecule and the broken DNA molecule.;A protein deubiquitination process in which a K63-linked ubiquitin chain, i.e. a polymer of ubiquitin formed by linkages between lysine residues at position 63 of the ubiquitin monomers, is removed from a protein.;The removal of one or more ubiquitin groups from a protein.;Any process that modulates the rate, frequency, or extent of the chemical reactions and pathways resulting in the breakdown of a protein or peptide by hydrolysis of its peptide bonds that is mediated by the proteasome.;A protein complex, that caps one or both ends of the proteasome core complex and regulates entry into, or exit from, the proteasome core complex.;An metal-dependent isopeptidase activity that cleaves ubiquitin from a target protein to which it is conjugated.;The repair of a double-strand break in DNA in which the two broken ends are rejoined with little or no sequence complementarity. Information at the DNA ends may be lost due to the modification of broken DNA ends. This term covers instances of separate pathways, called classical (or canonical) and alternative nonhomologous end joining (C-NHEJ and A-NHEJ). These in turn may further branch into sub-pathways, but evidence is still unclear.;Any process that results in a change in state or activity of a cell or an organism (in terms of movement, secretion, enzyme production, gene expression, etc.) as a result of an ethanol stimulus.;A proteasome complex found in the cytosol of a cell.;
ENSMUSG00000021282	477.548	-0.225035	0.0794213	0.00105374	0.0203374	Eif5	eukaryotic translation initiation factor 5 [Source:MGI Symbol;Acc:MGI:95309]	43.29	12	GO:0005515;GO:0003743;GO:0006413;GO:0005829;GO:0005737;GO:0000166;GO:0005886;GO:0045202;GO:0005525;GO:0006412;GO:0090630;GO:0006446;GO:0001732;GO:0005092;GO:0071074;GO:0001731;GO:0042255;;GO:0006396;GO:0005730	protein binding;translation initiation factor activity;translational initiation;cytosol;cytoplasm;nucleotide binding;plasma membrane;synapse;GTP binding;translation;activation of GTPase activity;regulation of translational initiation;formation of cytoplasmic translation initiation complex;GDP-dissociation inhibitor activity;eukaryotic initiation factor eIF2 binding;formation of translation preinitiation complex;ribosome assembly;;RNA processing;nucleolus	Binding to a protein.;Functions in the initiation of ribosome-mediated translation of mRNA into a polypeptide.;The process preceding formation of the peptide bond between the first two amino acids of a protein. This includes the formation of a complex of the ribosome, mRNA or circRNA, and an initiation complex that contains the first aminoacyl-tRNA.;The part of the cytoplasm that does not contain organelles but which does contain other particulate matter, such as protein complexes.;The contents of a cell excluding the plasma membrane and nucleus, but including other subcellular structures.;Binding to a nucleotide, any compound consisting of a nucleoside that is esterified with (ortho)phosphate or an oligophosphate at any hydroxyl group on the ribose or deoxyribose.;The membrane surrounding a cell that separates the cell from its external environment. It consists of a phospholipid bilayer and associated proteins.;The junction between an axon of one neuron and a dendrite of another neuron, a muscle fiber or a glial cell. As the axon approaches the synapse it enlarges into a specialized structure, the presynaptic terminal bouton, which contains mitochondria and synaptic vesicles. At the tip of the terminal bouton is the presynaptic membrane; facing it, and separated from it by a minute cleft (the synaptic cleft) is a specialized area of membrane on the receiving cell, known as the postsynaptic membrane. In response to the arrival of nerve impulses, the presynaptic terminal bouton secretes molecules of neurotransmitters into the synaptic cleft. These diffuse across the cleft and transmit the signal to the postsynaptic membrane.;Binding to GTP, guanosine triphosphate.;The cellular metabolic process in which a protein is formed, using the sequence of a mature mRNA or circRNA molecule to specify the sequence of amino acids in a polypeptide chain. Translation is mediated by the ribosome, and begins with the formation of a ternary complex between aminoacylated initiator methionine tRNA, GTP, and initiation factor 2, which subsequently associates with the small subunit of the ribosome and an mRNA or circRNA. Translation ends with the release of a polypeptide chain from the ribosome.;Any process that initiates the activity of an inactive GTPase through the replacement of GDP by GTP.;Any process that modulates the frequency, rate or extent of translational initiation.;Joining of the large subunit, with release of IF2/eIF2 and IF3/eIF3. This leaves the functional ribosome at the AUG, with the methionyl/formyl-methionyl-tRNA positioned at the P site.;Prevents the dissociation of GDP from a GTPase, thereby preventing GTP from binding.;Binding to eukaryotic initiation factor eIF2, a protein complex involved in the initiation of ribosome-mediated translation.;The joining of the small ribosomal subunit, ternary complex, and mRNA.;The aggregation, arrangement and bonding together of the mature ribosome and of its subunits.;;Any process involved in the conversion of one or more primary RNA transcripts into one or more mature RNA molecules.;A small, dense body one or more of which are present in the nucleus of eukaryotic cells. It is rich in RNA and protein, is not bounded by a limiting membrane, and is not seen during mitosis. Its prime function is the transcription of the nucleolar DNA into 45S ribosomal-precursor RNA, the processing of this RNA into 5.8S, 18S, and 28S components of ribosomal RNA, and the association of these components with 5S RNA and proteins synthesized outside the nucleolus. This association results in the formation of ribonucleoprotein precursors; these pass into the cytoplasm and mature into the 40S and 60S subunits of the ribosome.
ENSMUSG00000017615	324.872	-0.225075	0.0871591	0.00214933	0.034053	Tnfaip1	tumor necrosis factor, alpha-induced protein 1 (endothelial) [Source:MGI Symbol;Acc:MGI:104961]	49.49	11	GO:0005515;GO:0051260;GO:0016477;GO:0005737;GO:0005634;GO:0016567;GO:0004842;GO:0043161;GO:0030332;GO:0005768;GO:0031267;GO:0042802;GO:0031463;GO:0006955;GO:0043149;GO:0045740;GO:0035024	protein binding;protein homooligomerization;cell migration;cytoplasm;nucleus;protein ubiquitination;ubiquitin-protein transferase activity;proteasome-mediated ubiquitin-dependent protein catabolic process;cyclin binding;endosome;small GTPase binding;identical protein binding;Cul3-RING ubiquitin ligase complex;immune response;stress fiber assembly;positive regulation of DNA replication;negative regulation of Rho protein signal transduction	Binding to a protein.;The process of creating protein oligomers, compounds composed of a small number, usually between three and ten, of identical component monomers. Oligomers may be formed by the polymerization of a number of monomers or the depolymerization of a large protein polymer.;The controlled self-propelled movement of a cell from one site to a destination guided by molecular cues. Cell migration is a central process in the development and maintenance of multicellular organisms.;The contents of a cell excluding the plasma membrane and nucleus, but including other subcellular structures.;A membrane-bounded organelle of eukaryotic cells in which chromosomes are housed and replicated. In most cells, the nucleus contains all of the cell's chromosomes except the organellar chromosomes, and is the site of RNA synthesis and processing. In some species, or in specialized cell types, RNA metabolism or DNA replication may be absent.;The process in which one or more ubiquitin groups are added to a protein.;Catalysis of the transfer of ubiquitin from one protein to another via the reaction X-Ub + Y --> Y-Ub + X, where both X-Ub and Y-Ub are covalent linkages.;The chemical reactions and pathways resulting in the breakdown of a protein or peptide by hydrolysis of its peptide bonds, initiated by the covalent attachment of ubiquitin, and mediated by the proteasome.;Binding to cyclins, proteins whose levels in a cell varies markedly during the cell cycle, rising steadily until mitosis, then falling abruptly to zero. As cyclins reach a threshold level, they are thought to drive cells into G2 phase and thus to mitosis.;A vacuole to which materials ingested by endocytosis are delivered.;Binding to a small monomeric GTPase.;Binding to an identical protein or proteins.;A ubiquitin ligase complex in which a cullin from the Cul3 subfamily and a RING domain protein form the catalytic core; substrate specificity is conferred by a BTB-domain-containing protein.;Any immune system process that functions in the calibrated response of an organism to a potential internal or invasive threat.;The aggregation, arrangement and bonding together of a set of components to form a stress fiber. A stress fiber is a contractile actin filament bundle that consists of short actin filaments with alternating polarity.;Any process that activates or increases the frequency, rate or extent of DNA replication.;Any process that stops, prevents, or reduces the frequency, rate or extent of Rho protein signal transduction.
ENSMUSG00000062006	613.848	-0.225419	0.0642785	0.000109878	0.00358071	Rpl34	ribosomal protein L34 [Source:MGI Symbol;Acc:MGI:1915686]	49.16	3	GO:0003735;GO:0006412;GO:0005840;GO:0005739;GO:0005730;GO:0005829;GO:0005737;GO:0005783;GO:1990904;GO:0045202;GO:0098793;GO:0022625;GO:0098794;GO:0002181;GO:0022626;GO:0140236;GO:0140242;	structural constituent of ribosome;translation;ribosome;mitochondrion;nucleolus;cytosol;cytoplasm;endoplasmic reticulum;ribonucleoprotein complex;synapse;presynapse;cytosolic large ribosomal subunit;postsynapse;cytoplasmic translation;cytosolic ribosome;translation at presynapse;translation at postsynapse;	The action of a molecule that contributes to the structural integrity of the ribosome.;The cellular metabolic process in which a protein is formed, using the sequence of a mature mRNA or circRNA molecule to specify the sequence of amino acids in a polypeptide chain. Translation is mediated by the ribosome, and begins with the formation of a ternary complex between aminoacylated initiator methionine tRNA, GTP, and initiation factor 2, which subsequently associates with the small subunit of the ribosome and an mRNA or circRNA. Translation ends with the release of a polypeptide chain from the ribosome.;An intracellular organelle, about 200 A in diameter, consisting of RNA and protein. It is the site of protein biosynthesis resulting from translation of messenger RNA (mRNA). It consists of two subunits, one large and one small, each containing only protein and RNA. Both the ribosome and its subunits are characterized by their sedimentation coefficients, expressed in Svedberg units (symbol: S). Hence, the prokaryotic ribosome (70S) comprises a large (50S) subunit and a small (30S) subunit, while the eukaryotic ribosome (80S) comprises a large (60S) subunit and a small (40S) subunit. Two sites on the ribosomal large subunit are involved in translation, namely the aminoacyl site (A site) and peptidyl site (P site). Ribosomes from prokaryotes, eukaryotes, mitochondria, and chloroplasts have characteristically distinct ribosomal proteins.;A semiautonomous, self replicating organelle that occurs in varying numbers, shapes, and sizes in the cytoplasm of virtually all eukaryotic cells. It is notably the site of tissue respiration.;A small, dense body one or more of which are present in the nucleus of eukaryotic cells. It is rich in RNA and protein, is not bounded by a limiting membrane, and is not seen during mitosis. Its prime function is the transcription of the nucleolar DNA into 45S ribosomal-precursor RNA, the processing of this RNA into 5.8S, 18S, and 28S components of ribosomal RNA, and the association of these components with 5S RNA and proteins synthesized outside the nucleolus. This association results in the formation of ribonucleoprotein precursors; these pass into the cytoplasm and mature into the 40S and 60S subunits of the ribosome.;The part of the cytoplasm that does not contain organelles but which does contain other particulate matter, such as protein complexes.;The contents of a cell excluding the plasma membrane and nucleus, but including other subcellular structures.;The irregular network of unit membranes, visible only by electron microscopy, that occurs in the cytoplasm of many eukaryotic cells. The membranes form a complex meshwork of tubular channels, which are often expanded into slitlike cavities called cisternae. The ER takes two forms, rough (or granular), with ribosomes adhering to the outer surface, and smooth (with no ribosomes attached).;A macromolecular complex that contains both RNA and protein molecules.;The junction between an axon of one neuron and a dendrite of another neuron, a muscle fiber or a glial cell. As the axon approaches the synapse it enlarges into a specialized structure, the presynaptic terminal bouton, which contains mitochondria and synaptic vesicles. At the tip of the terminal bouton is the presynaptic membrane; facing it, and separated from it by a minute cleft (the synaptic cleft) is a specialized area of membrane on the receiving cell, known as the postsynaptic membrane. In response to the arrival of nerve impulses, the presynaptic terminal bouton secretes molecules of neurotransmitters into the synaptic cleft. These diffuse across the cleft and transmit the signal to the postsynaptic membrane.;The part of a synapse that is part of the presynaptic cell.;The large subunit of a ribosome located in the cytosol.;The part of a synapse that is part of the post-synaptic cell.;The chemical reactions and pathways resulting in the formation of a protein in the cytoplasm. This is a ribosome-mediated process in which the information in messenger RNA (mRNA) is used to specify the sequence of amino acids in the protein.;A ribosome located in the cytosol.;Translation that occurs at the presynapse.;Translation that occurs at the postsynapse.;
ENSMUSG00000060938	1071.43	-0.225536	0.056569	1.66565e-05	0.000770813	Rpl26	ribosomal protein L26 [Source:MGI Symbol;Acc:MGI:106022]	46.51	11	GO:0003735;GO:0006412;GO:0005840;GO:0003723;GO:0015934;GO:0005730;GO:1990904;GO:0005737;GO:0005654;GO:0045727;GO:0045202;GO:0098793;GO:0005515;GO:0022625;GO:0002181;GO:0043195;GO:0042273;GO:0005829;GO:0098794;GO:0034644;GO:0071480;GO:0022626;GO:0006364;GO:0140236;GO:0140242;GO:0048027;GO:0006977;GO:0071479;GO:1902164;GO:1902167;GO:1904803;	structural constituent of ribosome;translation;ribosome;RNA binding;large ribosomal subunit;nucleolus;ribonucleoprotein complex;cytoplasm;nucleoplasm;positive regulation of translation;synapse;presynapse;protein binding;cytosolic large ribosomal subunit;cytoplasmic translation;terminal bouton;ribosomal large subunit biogenesis;cytosol;postsynapse;cellular response to UV;cellular response to gamma radiation;cytosolic ribosome;rRNA processing;translation at presynapse;translation at postsynapse;mRNA 5'-UTR binding;DNA damage response, signal transduction by p53 class mediator resulting in cell cycle arrest;cellular response to ionizing radiation;positive regulation of DNA damage response, signal transduction by p53 class mediator resulting in transcription of p21 class mediator;positive regulation of intrinsic apoptotic signaling pathway in response to DNA damage by p53 class mediator;regulation of translation involved in cellular response to UV;	The action of a molecule that contributes to the structural integrity of the ribosome.;The cellular metabolic process in which a protein is formed, using the sequence of a mature mRNA or circRNA molecule to specify the sequence of amino acids in a polypeptide chain. Translation is mediated by the ribosome, and begins with the formation of a ternary complex between aminoacylated initiator methionine tRNA, GTP, and initiation factor 2, which subsequently associates with the small subunit of the ribosome and an mRNA or circRNA. Translation ends with the release of a polypeptide chain from the ribosome.;An intracellular organelle, about 200 A in diameter, consisting of RNA and protein. It is the site of protein biosynthesis resulting from translation of messenger RNA (mRNA). It consists of two subunits, one large and one small, each containing only protein and RNA. Both the ribosome and its subunits are characterized by their sedimentation coefficients, expressed in Svedberg units (symbol: S). Hence, the prokaryotic ribosome (70S) comprises a large (50S) subunit and a small (30S) subunit, while the eukaryotic ribosome (80S) comprises a large (60S) subunit and a small (40S) subunit. Two sites on the ribosomal large subunit are involved in translation, namely the aminoacyl site (A site) and peptidyl site (P site). Ribosomes from prokaryotes, eukaryotes, mitochondria, and chloroplasts have characteristically distinct ribosomal proteins.;Binding to an RNA molecule or a portion thereof.;The larger of the two subunits of a ribosome. Two sites on the ribosomal large subunit are involved in translation, namely the aminoacyl site (A site) and peptidyl site (P site).;A small, dense body one or more of which are present in the nucleus of eukaryotic cells. It is rich in RNA and protein, is not bounded by a limiting membrane, and is not seen during mitosis. Its prime function is the transcription of the nucleolar DNA into 45S ribosomal-precursor RNA, the processing of this RNA into 5.8S, 18S, and 28S components of ribosomal RNA, and the association of these components with 5S RNA and proteins synthesized outside the nucleolus. This association results in the formation of ribonucleoprotein precursors; these pass into the cytoplasm and mature into the 40S and 60S subunits of the ribosome.;A macromolecular complex that contains both RNA and protein molecules.;The contents of a cell excluding the plasma membrane and nucleus, but including other subcellular structures.;That part of the nuclear content other than the chromosomes or the nucleolus.;Any process that activates or increases the frequency, rate or extent of the chemical reactions and pathways resulting in the formation of proteins by the translation of mRNA or circRNA.;The junction between an axon of one neuron and a dendrite of another neuron, a muscle fiber or a glial cell. As the axon approaches the synapse it enlarges into a specialized structure, the presynaptic terminal bouton, which contains mitochondria and synaptic vesicles. At the tip of the terminal bouton is the presynaptic membrane; facing it, and separated from it by a minute cleft (the synaptic cleft) is a specialized area of membrane on the receiving cell, known as the postsynaptic membrane. In response to the arrival of nerve impulses, the presynaptic terminal bouton secretes molecules of neurotransmitters into the synaptic cleft. These diffuse across the cleft and transmit the signal to the postsynaptic membrane.;The part of a synapse that is part of the presynaptic cell.;Binding to a protein.;The large subunit of a ribosome located in the cytosol.;The chemical reactions and pathways resulting in the formation of a protein in the cytoplasm. This is a ribosome-mediated process in which the information in messenger RNA (mRNA) is used to specify the sequence of amino acids in the protein.;Terminal inflated portion of the axon, containing the specialized apparatus necessary to release neurotransmitters. The axon terminus is considered to be the whole region of thickening and the terminal bouton is a specialized region of it.;A cellular process that results in the biosynthesis of constituent macromolecules, assembly, and arrangement of constituent parts of a large ribosomal subunit; includes transport to the sites of protein synthesis.;The part of the cytoplasm that does not contain organelles but which does contain other particulate matter, such as protein complexes.;The part of a synapse that is part of the post-synaptic cell.;Any process that results in a change in state or activity of a cell (in terms of movement, secretion, enzyme production, gene expression, etc.) as a result of an ultraviolet radiation (UV light) stimulus. Ultraviolet radiation is electromagnetic radiation with a wavelength in the range of 10 to 380 nanometers.;Any process that results in a change in state or activity of a cell (in terms of movement, secretion, enzyme production, gene expression, etc.) as a result of a gamma radiation stimulus. Gamma radiation is a form of electromagnetic radiation (EMR) or light emission of a specific frequency produced from sub-atomic particle interaction, such as electron-positron annihilation and radioactive decay. Gamma rays are generally characterized as EMR having the highest frequency and energy, and also the shortest wavelength, within the electromagnetic radiation spectrum.;A ribosome located in the cytosol.;Any process involved in the conversion of a primary ribosomal RNA (rRNA) transcript into one or more mature rRNA molecules.;Translation that occurs at the presynapse.;Translation that occurs at the postsynapse.;Binding to an mRNA molecule at its 5' untranslated region.;A cascade of processes induced by the cell cycle regulator phosphoprotein p53, or an equivalent protein, in response to the detection of DNA damage and resulting in the stopping or reduction in rate of the cell cycle.;Any process that results in a change in state or activity of a cell (in terms of movement, secretion, enzyme production, gene expression, etc.) as a result of a ionizing radiation stimulus. Ionizing radiation is radiation with sufficient energy to remove electrons from atoms and may arise from spontaneous decay of unstable isotopes, resulting in alpha and beta particles and gamma rays. Ionizing radiation also includes X-rays.;Any process that activates or increases the frequency, rate or extent of DNA damage response, signal transduction by p53 class mediator resulting in transcription of p21 class mediator.;Any process that activates or increases the frequency, rate or extent of intrinsic apoptotic signaling pathway in response to DNA damage by p53 class mediator.;Any regulation of translation that is involved in cellular response to UV.;
ENSMUSG00000015837	408.563	-0.225987	0.0796477	0.00103259	0.0200063	Sqstm1	sequestosome 1 [Source:MGI Symbol;Acc:MGI:107931]	50.37	11	GO:0008270;GO:0005515;GO:0005739;GO:0097009;GO:0006468;GO:0044877;GO:0000122;GO:0005829;GO:0005737;GO:0000932;GO:0006366;GO:0005634;GO:0046872;GO:0038023;GO:0005783;GO:0006914;GO:0030154;GO:0043231;GO:0031410;GO:0005764;GO:0002376;GO:0007032;GO:0030017;GO:0000407;GO:0097225;GO:0005768;GO:0001934;GO:0042802;GO:0030674;GO:0006915;GO:0016234;GO:0005770;GO:0019901;GO:0010508;GO:0061635;GO:0071211;GO:0016605;GO:0016235;GO:0030163;GO:0044754;GO:0016236;GO:0005776;GO:0019899;GO:0035591;GO:0043130;GO:0042169;GO:0003712;GO:0031625;GO:0000423;GO:0098780;GO:0031397;GO:0034614;GO:0006606;GO:0070530;GO:0043122;GO:0005080;GO:0001659;GO:0000425;GO:0061912;GO:1900273;GO:1903078;GO:0097413;GO:0035255;GO:0140036;GO:1905719;GO:0035973;GO:0044753;GO:0070342;GO:0002931;	zinc ion binding;protein binding;mitochondrion;energy homeostasis;protein phosphorylation;protein-containing complex binding;negative regulation of transcription by RNA polymerase II;cytosol;cytoplasm;P-body;transcription by RNA polymerase II;nucleus;metal ion binding;signaling receptor activity;endoplasmic reticulum;autophagy;cell differentiation;intracellular membrane-bounded organelle;cytoplasmic vesicle;lysosome;immune system process;endosome organization;sarcomere;phagophore assembly site;sperm midpiece;endosome;positive regulation of protein phosphorylation;identical protein binding;protein-macromolecule adaptor activity;apoptotic process;inclusion body;late endosome;protein kinase binding;positive regulation of autophagy;regulation of protein complex stability;protein targeting to vacuole involved in autophagy;PML body;aggresome;protein catabolic process;autolysosome;macroautophagy;autophagosome;enzyme binding;signaling adaptor activity;ubiquitin binding;SH2 domain binding;transcription coregulator activity;ubiquitin protein ligase binding;mitophagy;response to mitochondrial depolarisation;negative regulation of protein ubiquitination;cellular response to reactive oxygen species;protein import into nucleus;K63-linked polyubiquitin modification-dependent protein binding;regulation of I-kappaB kinase/NF-kappaB signaling;protein kinase C binding;temperature homeostasis;pexophagy;selective autophagy;positive regulation of long-term synaptic potentiation;positive regulation of protein localization to plasma membrane;Lewy body;ionotropic glutamate receptor binding;ubiquitin-dependent protein binding;protein localization to perinuclear region of cytoplasm;aggrephagy;amphisome;brown fat cell proliferation;response to ischemia;	Binding to a zinc ion (Zn).;Binding to a protein.;A semiautonomous, self replicating organelle that occurs in varying numbers, shapes, and sizes in the cytoplasm of virtually all eukaryotic cells. It is notably the site of tissue respiration.;Any process involved in the balance between food intake (energy input) and energy expenditure.;The process of introducing a phosphate group on to a protein.;Binding to a macromolecular complex.;Any process that stops, prevents, or reduces the frequency, rate or extent of transcription mediated by RNA polymerase II.;The part of the cytoplasm that does not contain organelles but which does contain other particulate matter, such as protein complexes.;The contents of a cell excluding the plasma membrane and nucleus, but including other subcellular structures.;A focus in the cytoplasm where mRNAs may become inactivated by decapping or some other mechanism. Protein and RNA localized to these foci are involved in mRNA degradation, nonsense-mediated mRNA decay (NMD), translational repression, and RNA-mediated gene silencing.;The synthesis of RNA from a DNA template by RNA polymerase II (RNAP II), originating at an RNA polymerase II promoter. Includes transcription of messenger RNA (mRNA) and certain small nuclear RNAs (snRNAs).;A membrane-bounded organelle of eukaryotic cells in which chromosomes are housed and replicated. In most cells, the nucleus contains all of the cell's chromosomes except the organellar chromosomes, and is the site of RNA synthesis and processing. In some species, or in specialized cell types, RNA metabolism or DNA replication may be absent.;Binding to a metal ion.;Receiving a signal and transmitting it in the cell to initiate a change in cell activity. A signal is a physical entity or change in state that is used to transfer information in order to trigger a response.;The irregular network of unit membranes, visible only by electron microscopy, that occurs in the cytoplasm of many eukaryotic cells. The membranes form a complex meshwork of tubular channels, which are often expanded into slitlike cavities called cisternae. The ER takes two forms, rough (or granular), with ribosomes adhering to the outer surface, and smooth (with no ribosomes attached).;The cellular catabolic process in which cells digest parts of their own cytoplasm; allows for both recycling of macromolecular constituents under conditions of cellular stress and remodeling the intracellular structure for cell differentiation.;The process in which relatively unspecialized cells, e.g. embryonic or regenerative cells, acquire specialized structural and/or functional features that characterize the cells, tissues, or organs of the mature organism or some other relatively stable phase of the organism's life history. Differentiation includes the processes involved in commitment of a cell to a specific fate and its subsequent development to the mature state.;Organized structure of distinctive morphology and function, bounded by a single or double lipid bilayer membrane and occurring within the cell. Includes the nucleus, mitochondria, plastids, vacuoles, and vesicles. Excludes the plasma membrane.;A vesicle found in the cytoplasm of a cell.;A small lytic vacuole that has cell cycle-independent morphology found in most animal cells and that contains a variety of hydrolases, most of which have their maximal activities in the pH range 5-6. The contained enzymes display latency if properly isolated. About 40 different lysosomal hydrolases are known and lysosomes have a great variety of morphologies and functions.;Any process involved in the development or functioning of the immune system, an organismal system for calibrated responses to potential internal or invasive threats.;A process that is carried out at the cellular level which results in the assembly, arrangement of constituent parts, or disassembly of endosomes.;The repeating unit of a myofibril in a muscle cell, composed of an array of overlapping thick and thin filaments between two adjacent Z discs.;Punctate structures proximal to the endoplasmic reticulum which are the sites where the Atg machinery assembles upon autophagy induction.;The highly organized segment of the sperm flagellum which begins at the connecting piece and is characterized by the presence of 9 outer dense fibers (ODFs) that lie outside each of the 9 outer axonemal microtubule doublets and by a sheath of mitochondria that encloses the ODFs and the axoneme; the midpiece terminates about one-fourth of the way down the sperm flagellum at the annulus, which marks the beginning of the principal piece.;A vacuole to which materials ingested by endocytosis are delivered.;Any process that activates or increases the frequency, rate or extent of addition of phosphate groups to amino acids within a protein.;Binding to an identical protein or proteins.;The binding activity of a protein that brings together two or more macromolecules in contact, permitting those molecules to function in a coordinated way. The adaptor can bring together two proteins, or a protein and another macromolecule such as a lipid or a nucleic acid.;A programmed cell death process which begins when a cell receives an internal (e.g. DNA damage) or external signal (e.g. an extracellular death ligand), and proceeds through a series of biochemical events (signaling pathway phase) which trigger an execution phase. The execution phase is the last step of an apoptotic process, and is typically characterized by rounding-up of the cell, retraction of pseudopodes, reduction of cellular volume (pyknosis), chromatin condensation, nuclear fragmentation (karyorrhexis), plasma membrane blebbing and fragmentation of the cell into apoptotic bodies. When the execution phase is completed, the cell has died.;A discrete intracellular part formed of aggregated molecules such as proteins or other biopolymers.;A prelysosomal endocytic organelle differentiated from early endosomes by lower lumenal pH and different protein composition. Late endosomes are more spherical than early endosomes and are mostly juxtanuclear, being concentrated near the microtubule organizing center.;Binding to a protein kinase, any enzyme that catalyzes the transfer of a phosphate group, usually from ATP, to a protein substrate.;Any process that activates, maintains or increases the rate of autophagy. Autophagy is the process in which cells digest parts of their own cytoplasm.;Any process that affects the structure and integrity of a protein complex by altering the likelihood of its assembly or disassembly.;The process of directing proteins towards the vacuole using signals contained within the protein, occurring as part of autophagy, the process in which cells digest parts of their own cytoplasm.;A class of nuclear body; they react against SP100 auto-antibodies (PML, promyelocytic leukemia); cells typically contain 10-30 PML bodies per nucleus; alterations in the localization of PML bodies occurs after viral infection.;An inclusion body formed by dynein-dependent retrograde transport of an aggregated protein on microtubules.;The chemical reactions and pathways resulting in the breakdown of a protein by the destruction of the native, active configuration, with or without the hydrolysis of peptide bonds.;A type of secondary lysosome in which a primary lysosome has fused with the outer membrane of an autophagosome. It is involved in the second step of autophagy in which it degrades contents with acidic lysosomal hydrolases.;The major inducible pathway for the general turnover of cytoplasmic constituents in eukaryotic cells, it is also responsible for the degradation of active cytoplasmic enzymes and organelles during nutrient starvation. Macroautophagy involves the formation of double-membrane-bounded autophagosomes which enclose the cytoplasmic constituent targeted for degradation in a membrane-bounded structure. Autophagosomes then fuse with a lysosome (or vacuole) releasing single-membrane-bounded autophagic bodies that are then degraded within the lysosome (or vacuole). Some types of macroautophagy, e.g. pexophagy, mitophagy, involve selective targeting of the targets to be degraded.;A double-membrane-bounded compartment that engulfs endogenous cellular material as well as invading microorganisms to target them to the lytic vacuole/lysosome for degradation as part of macroautophagy.;Binding to an enzyme, a protein with catalytic activity.;The binding activity of a molecule that brings together two or more molecules in a signaling pathway, permitting those molecules to function in a coordinated way. Adaptor molecules themselves do not have catalytic activity.;Binding to ubiquitin, a protein that when covalently bound to other cellular proteins marks them for proteolytic degradation.;Binding to a SH2 domain (Src homology 2) of a protein, a protein domain of about 100 amino-acid residues and belonging to the alpha + beta domain class.;A transcription regulator activity that modulates the transcription of specific gene sets via binding to a DNA-bound DNA-binding transcription factor, either on its own or as part of a complex. Coregulators often act by altering chromatin structure and modifications. For example, one class of transcription coregulators modifies chromatin structure through covalent modification of histones. A second class remodels the conformation of chromatin in an ATP-dependent fashion. A third class modulates interactions of DNA-bound DNA-binding transcription factors with other transcription coregulators.;Binding to a ubiquitin protein ligase enzyme, any of the E3 proteins.;The selective autophagy process in which a mitochondrion is degraded by macroautophagy.;Any process that results in a change in state or activity of a cell (in terms of movement, secretion, enzyme production, gene expression, etc.) in response to the depolarization of one or more mitochondria.;Any process that stops, prevents, or reduces the frequency, rate or extent of the addition of ubiquitin groups to a protein.;Any process that results in a change in state or activity of a cell (in terms of movement, secretion, enzyme production, gene expression, etc.) as a result of a reactive oxygen species stimulus. Reactive oxygen species include singlet oxygen, superoxide, and oxygen free radicals.;The directed movement of a protein from the cytoplasm to the nucleus.;Binding to a protein upon poly-ubiquitination formed by linkages between lysine residues at position 63 in the target protein.;Any process that modulates I-kappaB kinase/NF-kappaB signaling.;Binding to protein kinase C.;A homeostatic process in which an organism modulates its internal body temperature.;The selective autophagy process in which a peroxisome is degraded by macroautophagy.;The macroautophagy process in which specific structures are targeted by the autophagy process.;Any process that activates or increases the frequency, rate or extent of long-term synaptic potentiation.;Any process that activates or increases the frequency, rate or extent of protein localization to plasma membrane.;Cytoplasmic, spherical inclusion commonly found in damaged neurons, and composed of abnormally phosphorylated, neurofilament proteins aggregated with ubiquitin and alpha-synuclein.;Binding to an ionotropic glutamate receptor. Ionotropic glutamate receptors bind glutamate and exert an effect through the regulation of ion channels.;Binding to a protein upon ubiquitination of the target protein.;A process in which a protein is transported to, or maintained in, a location within the perinuclear region of the cytoplasm.;Selective degradation of protein aggregates by macroautophagy.;Intermediate organelles formed during macroautophagy through the fusion between autophagosomes and endosomes.;The multiplication or reproduction of brown fat cells by cell division, resulting in the expansion of their population. A brown fat cell is a fat cell found the thermogenic form of adipose tissue found in newborns of many species.;Any process that results in a change in state or activity of an organism (in terms of movement, secretion, enzyme production, gene expression, etc.) as a result of a inadequate blood supply.;
ENSMUSG00000061983	1395.51	-0.227025	0.060003	3.75039e-05	0.00153171	Rps12	ribosomal protein S12 [Source:MGI Symbol;Acc:MGI:98105]	47.06	10	;GO:0003735;GO:0006412;GO:0005840;GO:0005829;GO:0005634;GO:0110165;GO:0005794;GO:1990904;GO:0043231;GO:0045202;GO:0098793;GO:0005730;GO:0005737;GO:0090263;GO:0098794;GO:0042274;GO:0002181;GO:0022625;GO:0022626;GO:0032040;GO:0140236;GO:0140242;GO:0022627	;structural constituent of ribosome;translation;ribosome;cytosol;nucleus;cellular anatomical entity;Golgi apparatus;ribonucleoprotein complex;intracellular membrane-bounded organelle;synapse;presynapse;nucleolus;cytoplasm;positive regulation of canonical Wnt signaling pathway;postsynapse;ribosomal small subunit biogenesis;cytoplasmic translation;cytosolic large ribosomal subunit;cytosolic ribosome;small-subunit processome;translation at presynapse;translation at postsynapse;cytosolic small ribosomal subunit	;The action of a molecule that contributes to the structural integrity of the ribosome.;The cellular metabolic process in which a protein is formed, using the sequence of a mature mRNA or circRNA molecule to specify the sequence of amino acids in a polypeptide chain. Translation is mediated by the ribosome, and begins with the formation of a ternary complex between aminoacylated initiator methionine tRNA, GTP, and initiation factor 2, which subsequently associates with the small subunit of the ribosome and an mRNA or circRNA. Translation ends with the release of a polypeptide chain from the ribosome.;An intracellular organelle, about 200 A in diameter, consisting of RNA and protein. It is the site of protein biosynthesis resulting from translation of messenger RNA (mRNA). It consists of two subunits, one large and one small, each containing only protein and RNA. Both the ribosome and its subunits are characterized by their sedimentation coefficients, expressed in Svedberg units (symbol: S). Hence, the prokaryotic ribosome (70S) comprises a large (50S) subunit and a small (30S) subunit, while the eukaryotic ribosome (80S) comprises a large (60S) subunit and a small (40S) subunit. Two sites on the ribosomal large subunit are involved in translation, namely the aminoacyl site (A site) and peptidyl site (P site). Ribosomes from prokaryotes, eukaryotes, mitochondria, and chloroplasts have characteristically distinct ribosomal proteins.;The part of the cytoplasm that does not contain organelles but which does contain other particulate matter, such as protein complexes.;A membrane-bounded organelle of eukaryotic cells in which chromosomes are housed and replicated. In most cells, the nucleus contains all of the cell's chromosomes except the organellar chromosomes, and is the site of RNA synthesis and processing. In some species, or in specialized cell types, RNA metabolism or DNA replication may be absent.;A part of a cellular organism that is either an immaterial entity or a material entity with granularity above the level of a protein complex but below that of an anatomical system. Or, a substance produced by a cellular organism with granularity above the level of a protein complex.;A membrane-bound cytoplasmic organelle of the endomembrane system that further processes the core oligosaccharides (e.g. N-glycans) added to proteins in the endoplasmic reticulum and packages them into membrane-bound vesicles. The Golgi apparatus operates at the intersection of the secretory, lysosomal, and endocytic pathways.;A macromolecular complex that contains both RNA and protein molecules.;Organized structure of distinctive morphology and function, bounded by a single or double lipid bilayer membrane and occurring within the cell. Includes the nucleus, mitochondria, plastids, vacuoles, and vesicles. Excludes the plasma membrane.;The junction between an axon of one neuron and a dendrite of another neuron, a muscle fiber or a glial cell. As the axon approaches the synapse it enlarges into a specialized structure, the presynaptic terminal bouton, which contains mitochondria and synaptic vesicles. At the tip of the terminal bouton is the presynaptic membrane; facing it, and separated from it by a minute cleft (the synaptic cleft) is a specialized area of membrane on the receiving cell, known as the postsynaptic membrane. In response to the arrival of nerve impulses, the presynaptic terminal bouton secretes molecules of neurotransmitters into the synaptic cleft. These diffuse across the cleft and transmit the signal to the postsynaptic membrane.;The part of a synapse that is part of the presynaptic cell.;A small, dense body one or more of which are present in the nucleus of eukaryotic cells. It is rich in RNA and protein, is not bounded by a limiting membrane, and is not seen during mitosis. Its prime function is the transcription of the nucleolar DNA into 45S ribosomal-precursor RNA, the processing of this RNA into 5.8S, 18S, and 28S components of ribosomal RNA, and the association of these components with 5S RNA and proteins synthesized outside the nucleolus. This association results in the formation of ribonucleoprotein precursors; these pass into the cytoplasm and mature into the 40S and 60S subunits of the ribosome.;The contents of a cell excluding the plasma membrane and nucleus, but including other subcellular structures.;Any process that increases the rate, frequency, or extent of the Wnt signaling pathway through beta-catenin, the series of molecular signals initiated by binding of a Wnt protein to a frizzled family receptor on the surface of the target cell, followed by propagation of the signal via beta-catenin, and ending with a change in transcription of target genes.;The part of a synapse that is part of the post-synaptic cell.;A cellular process that results in the biosynthesis of constituent macromolecules, assembly, and arrangement of constituent parts of a small ribosomal subunit; includes transport to the sites of protein synthesis.;The chemical reactions and pathways resulting in the formation of a protein in the cytoplasm. This is a ribosome-mediated process in which the information in messenger RNA (mRNA) is used to specify the sequence of amino acids in the protein.;The large subunit of a ribosome located in the cytosol.;A ribosome located in the cytosol.;A large ribonucleoprotein complex that is an early preribosomal complex. In S. cerevisiae, it has a size of 80S and consists of the 35S pre-rRNA, early-associating ribosomal proteins most of which are part of the small ribosomal subunit, the U3 snoRNA and associated proteins.;Translation that occurs at the presynapse.;Translation that occurs at the postsynapse.;The small subunit of a ribosome located in the cytosol.
ENSMUSG00000041571	636.685	-0.22743	0.0658373	0.000129709	0.00408995	Selenow	selenoprotein W [Source:MGI Symbol;Acc:MGI:1100878]	53.34	7	GO:0005737;GO:0005886;GO:0016491;GO:0098869;GO:0016209;GO:0010269	cytoplasm;plasma membrane;oxidoreductase activity;cellular oxidant detoxification;antioxidant activity;response to selenium ion	The contents of a cell excluding the plasma membrane and nucleus, but including other subcellular structures.;The membrane surrounding a cell that separates the cell from its external environment. It consists of a phospholipid bilayer and associated proteins.;Catalysis of an oxidation-reduction (redox) reaction, a reversible chemical reaction in which the oxidation state of an atom or atoms within a molecule is altered. One substrate acts as a hydrogen or electron donor and becomes oxidized, while the other acts as hydrogen or electron acceptor and becomes reduced.;Any process carried out at the cellular level that reduces or removes the toxicity superoxide radicals or hydrogen peroxide.;Inhibition of the reactions brought about by dioxygen (O2) or peroxides. Usually the antioxidant is effective because it can itself be more easily oxidized than the substance protected. The term is often applied to components that can trap free radicals, thereby breaking the chain reaction that normally leads to extensive biological damage.;Any process that results in a change in state or activity of a cell or an organism (in terms of movement, secretion, enzyme production, gene expression, etc.) as a result of a stimulus from selenium ion.
ENSMUSG00000052727	584.349	-0.22867	0.0744315	0.000468426	0.0111105	Map1b	microtubule-associated protein 1B [Source:MGI Symbol;Acc:MGI:1306778]	45.38	13	GO:0005874;GO:0008017;GO:0000226;GO:0005515;GO:0044877;GO:0045666;GO:0048675;GO:0014069;GO:0071895;GO:0005829;GO:0030424;GO:0042995;GO:0005737;GO:0043025;GO:0048471;GO:0005886;GO:0045202;GO:0005856;GO:0030425;GO:0030426;GO:0008092;GO:0043204;GO:0003779;GO:0001750;GO:0043197;GO:0016358;GO:0005875;GO:0061162;GO:0031175;GO:0007026;GO:0007017;GO:0007409;GO:0005543;GO:0001578;GO:0045773;GO:0031116;GO:0043196;GO:0097440;GO:0036477;GO:0047497;GO:0032387;GO:0046907;GO:0005519;GO:0007399;GO:0007416;GO:0009410;GO:0009612;GO:0009743;GO:0010035;GO:0014012;GO:0017085;GO:0021700;GO:0031114;GO:0031667;GO:0032355;GO:0033189;GO:0048666;GO:0048678;GO:0051915;GO:0071363;GO:0071375;GO:0097441;GO:0097457;	microtubule;microtubule binding;microtubule cytoskeleton organization;protein binding;protein-containing complex binding;positive regulation of neuron differentiation;axon extension;postsynaptic density;odontoblast differentiation;cytosol;axon;cell projection;cytoplasm;neuronal cell body;perinuclear region of cytoplasm;plasma membrane;synapse;cytoskeleton;dendrite;growth cone;cytoskeletal protein binding;perikaryon;actin binding;photoreceptor outer segment;dendritic spine;dendrite development;microtubule associated complex;establishment of monopolar cell polarity;neuron projection development;negative regulation of microtubule depolymerization;microtubule-based process;axonogenesis;phospholipid binding;microtubule bundle formation;positive regulation of axon extension;positive regulation of microtubule polymerization;varicosity;apical dendrite;somatodendritic compartment;mitochondrion transport along microtubule;negative regulation of intracellular transport;intracellular transport;cytoskeletal regulatory protein binding;nervous system development;synapse assembly;response to xenobiotic stimulus;response to mechanical stimulus;response to carbohydrate;response to inorganic substance;peripheral nervous system axon regeneration;response to insecticide;developmental maturation;regulation of microtubule depolymerization;response to nutrient levels;response to estradiol;response to vitamin A;neuron development;response to axon injury;induction of synaptic plasticity by chemical substance;cellular response to growth factor stimulus;cellular response to peptide hormone stimulus;basal dendrite;hippocampal mossy fiber;	Any of the long, generally straight, hollow tubes of internal diameter 12-15 nm and external diameter 24 nm found in a wide variety of eukaryotic cells; each consists (usually) of 13 protofilaments of polymeric tubulin, staggered in such a manner that the tubulin monomers are arranged in a helical pattern on the microtubular surface, and with the alpha/beta axes of the tubulin subunits parallel to the long axis of the tubule; exist in equilibrium with pool of tubulin monomers and can be rapidly assembled or disassembled in response to physiological stimuli; concerned with force generation, e.g. in the spindle.;Binding to a microtubule, a filament composed of tubulin monomers.;A process that is carried out at the cellular level which results in the assembly, arrangement of constituent parts, or disassembly of cytoskeletal structures comprising microtubules and their associated proteins.;Binding to a protein.;Binding to a macromolecular complex.;Any process that activates or increases the frequency, rate or extent of neuron differentiation.;Long distance growth of a single axon process involved in cellular development.;An electron dense network of proteins within and adjacent to the postsynaptic membrane of an asymmetric, neuron-neuron synapse. Its major components include neurotransmitter receptors and the proteins that spatially and functionally organize them such as anchoring and scaffolding molecules, signaling enzymes and cytoskeletal components.;The process in which a relatively unspecialized cell of neural crest origin acquires the specialized features of an odontoblast, a cell on the outer surface of the dental pulp whose biological function is the creation of dentin.;The part of the cytoplasm that does not contain organelles but which does contain other particulate matter, such as protein complexes.;The long process of a neuron that conducts nerve impulses, usually away from the cell body to the terminals and varicosities, which are sites of storage and release of neurotransmitter.;A prolongation or process extending from a cell, e.g. a flagellum or axon.;The contents of a cell excluding the plasma membrane and nucleus, but including other subcellular structures.;The portion of a neuron that includes the nucleus, but excludes cell projections such as axons and dendrites.;Cytoplasm situated near, or occurring around, the nucleus.;The membrane surrounding a cell that separates the cell from its external environment. It consists of a phospholipid bilayer and associated proteins.;The junction between an axon of one neuron and a dendrite of another neuron, a muscle fiber or a glial cell. As the axon approaches the synapse it enlarges into a specialized structure, the presynaptic terminal bouton, which contains mitochondria and synaptic vesicles. At the tip of the terminal bouton is the presynaptic membrane; facing it, and separated from it by a minute cleft (the synaptic cleft) is a specialized area of membrane on the receiving cell, known as the postsynaptic membrane. In response to the arrival of nerve impulses, the presynaptic terminal bouton secretes molecules of neurotransmitters into the synaptic cleft. These diffuse across the cleft and transmit the signal to the postsynaptic membrane.;A cellular structure that forms the internal framework of eukaryotic and prokaryotic cells. The cytoskeleton includes intermediate filaments, microfilaments, microtubules, the microtrabecular lattice, and other structures characterized by a polymeric filamentous nature and long-range order within the cell. The various elements of the cytoskeleton not only serve in the maintenance of cellular shape but also have roles in other cellular functions, including cellular movement, cell division, endocytosis, and movement of organelles.;A neuron projection that has a short, tapering, morphology. Dendrites receive and integrate signals from other neurons or from sensory stimuli, and conduct nerve impulses towards the axon or the cell body. In most neurons, the impulse is conveyed from dendrites to axon via the cell body, but in some types of unipolar neuron, the impulse does not travel via the cell body.;The migrating motile tip of a growing neuron projection, where actin accumulates, and the actin cytoskeleton is the most dynamic.;Binding to a protein component of a cytoskeleton (actin, microtubule, or intermediate filament cytoskeleton).;The portion of the cell soma (neuronal cell body) that excludes the nucleus.;Binding to monomeric or multimeric forms of actin, including actin filaments.;The outer segment of a vertebrate photoreceptor that contains a stack of membrane discs embedded with photoreceptor proteins.;A small, membranous protrusion from a dendrite that forms a postsynaptic compartment, typically receiving input from a single presynapse. They function as partially isolated biochemical and an electrical compartments. Spine morphology is variable:they can be thin, stubby, mushroom, or branched, with a continuum of intermediate morphologies. They typically terminate in a bulb shape, linked to the dendritic shaft by a restriction. Spine remodeling is though to be involved in synaptic plasticity.;The process whose specific outcome is the progression of the dendrite over time, from its formation to the mature structure.;Any multimeric complex connected to a microtubule.;The specification and formation of monopolar intracellular organization or cell growth patterns. Monopolar cell organization is directional organization along an axis.;The process whose specific outcome is the progression of a neuron projection over time, from its formation to the mature structure. A neuron projection is any process extending from a neural cell, such as axons or dendrites (collectively called neurites).;Any process that stops, prevents, or reduces the frequency, rate or extent of microtubule depolymerization; prevention of depolymerization of a microtubule can result from binding by 'capping' at the plus end (e.g. by interaction with another cellular protein of structure) or by exposing microtubules to a stabilizing drug such as taxol.;Any cellular process that depends upon or alters the microtubule cytoskeleton, that part of the cytoskeleton comprising microtubules and their associated proteins.;De novo generation of a long process of a neuron, including the terminal branched region. Refers to the morphogenesis or creation of shape or form of the developing axon, which carries efferent (outgoing) action potentials from the cell body towards target cells.;Binding to a phospholipid, a class of lipids containing phosphoric acid as a mono- or diester.;A process that results in a parallel arrangement of microtubules.;Any process that activates or increases the frequency, rate or extent of axon extension.;Any process that activates or increases the frequency, rate or extent of microtubule polymerization.;Non-terminal inflated portion of the axon, containing the specialized apparatus necessary to release neurotransmitters.;A dendrite that emerges near the apical pole of a neuron. In bipolar neurons, apical dendrites are located on the opposite side of the soma from the axon.;The region of a neuron that includes the cell body (cell soma) and dendrite(s), but excludes the axon.;The directed movement of a mitochondrion along a microtubule, mediated by motor proteins.;Any process that stops, prevents, or reduces the frequency, rate or extent of the directed movement of substances within cells.;The directed movement of substances within a cell.;Binding to a protein involved in modulating the reorganization of the cytoskeleton.;The process whose specific outcome is the progression of nervous tissue over time, from its formation to its mature state.;The aggregation, arrangement and bonding together of a set of components to form a synapse. This process ends when the synapse is mature (functional).;Any process that results in a change in state or activity of a cell or an organism (in terms of movement, secretion, enzyme production, gene expression, etc.) as a result of a stimulus from a xenobiotic, a compound foreign to the organim exposed to it. It may be synthesized by another organism (like ampicilin) or it can be a synthetic chemical.;Any process that results in a change in state or activity of a cell or an organism (in terms of movement, secretion, enzyme production, gene expression, etc.) as a result of a mechanical stimulus.;Any process that results in a change in state or activity of a cell or an organism (in terms of movement, secretion, enzyme production, gene expression, etc.) as a result of a carbohydrate stimulus.;Any process that results in a change in state or activity of a cell or an organism (in terms of movement, secretion, enzyme production, gene expression, etc.) as a result of an inorganic substance stimulus.;The regrowth of axons outside the central nervous system (outside the brain and spinal cord) following an axonal injury.;Any process that results in a change in state or activity of a cell or an organism (in terms of movement, secretion, enzyme production, gene expression, etc.) as a result of an insecticide stimulus. Insecticides are chemicals used to kill insects.;A developmental process, independent of morphogenetic (shape) change, that is required for an anatomical structure, cell or cellular component to attain its fully functional state.;Any process that modulates the frequency, rate or extent of microtubule depolymerization.;Any process that results in a change in state or activity of a cell or an organism (in terms of movement, secretion, enzyme production, gene expression, etc.) as a result of a stimulus reflecting the presence, absence, or concentration of nutrients.;Any process that results in a change in state or activity of a cell or an organism (in terms of movement, secretion, enzyme production, gene expression, etc.) as a result of stimulus by estradiol, a C18 steroid hormone hydroxylated at C3 and C17 that acts as a potent estrogen.;Any process that results in a change in state or activity of a cell or an organism (in terms of movement, secretion, enzyme production, gene expression, etc.) as a result of a vitamin A stimulus.;The process whose specific outcome is the progression of a neuron over time, from initial commitment of the cell to a specific fate, to the fully functional differentiated cell.;Any process that results in a change in state or activity of a cell or an organism (in terms of movement, secretion, enzyme production, gene expression, etc.) as a result of an axon injury stimulus.;The process in which a chemical substance activates synaptic plasticity, the ability of synapses to change as circumstances require.;Any process that results in a change in state or activity of a cell (in terms of movement, secretion, enzyme production, gene expression, etc.) as a result of a growth factor stimulus.;Any process that results in a change in state or activity of a cell (in terms of movement, secretion, enzyme production, gene expression, etc.) as a result of a peptide hormone stimulus. A peptide hormone is any of a class of peptides that are secreted into the blood stream and have endocrine functions in living animals.;A dendrite that emerges near the basal pole of a neuron. In bipolar neurons, basal dendrites are either on the same side of the soma as the axon, or project toward the axon.;Axon of dentate gyrus granule cell projecting to hippocampal area CA3, characterized by expansions (mossy fiber expansions) giving the fibers a mossy appearance. These unmyelinated axons were first described by Ramon y Cajal.;
ENSMUSG00000059552	178.07	-0.229375	0.0895048	0.00218066	0.0342961	Trp53	transformation related protein 53 [Source:MGI Symbol;Acc:MGI:98834]	49.1	11	GO:0003677;GO:0006355;GO:0005634;GO:0005515;GO:0003700;GO:0000976;GO:0006915;GO:0051262;GO:0005739;GO:0003730;GO:0090398;GO:0001701;GO:0043066;GO:0043565;GO:0010629;GO:0005730;GO:0010628;GO:0045787;GO:0045815;GO:0045944;GO:0072593;GO:0060218;GO:0007283;GO:0035264;GO:0000122;GO:0007417;GO:0051402;GO:0048539;GO:0007179;GO:0051726;GO:0006357;GO:0008285;GO:0007507;GO:0000978;GO:0003682;GO:0005829;GO:0072089;GO:0042981;GO:0005737;GO:0008283;GO:0001046;GO:0048568;GO:0016604;GO:0000785;GO:0005654;GO:0042127;GO:0051276;GO:0046872;GO:0005507;GO:0005783;GO:0032991;GO:0043525;GO:0005856;GO:0048468;GO:0005815;GO:0001227;GO:0012501;GO:0000981;GO:0007049;GO:0002020;GO:0045893;GO:0000977;GO:0001228;GO:0042802;GO:0008104;GO:0009410;GO:0048511;GO:0005759;GO:0045892;GO:0007623;GO:0002039;GO:0050821;GO:0065003;GO:0043065;GO:2001233;GO:0016605;GO:0044325;GO:0005813;GO:0060253;GO:0045930;GO:0006974;GO:0046982;GO:0071889;GO:0000987;GO:0030971;GO:0061629;GO:0006983;GO:2001244;GO:0090575;GO:0042826;GO:0006978;GO:0045861;GO:0043621;GO:0002244;GO:0051974;GO:0006914;GO:0048144;GO:0007346;GO:0010666;GO:0031625;GO:0030512;GO:0051453;GO:0019899;GO:0140677;GO:0005667;GO:0007405;GO:0042149;GO:2000647;GO:0030308;GO:0001756;GO:0000423;GO:0051721;GO:1990841;GO:0060411;GO:0006302;GO:0016363;GO:0051087;GO:0010165;GO:0007369;GO:0001221;GO:0021549;GO:0034614;GO:0035861;GO:0006606;GO:0017053;GO:0072332;GO:0034644;GO:0042771;GO:0071479;GO:0005657;GO:2000772;GO:0097718;GO:0006979;GO:0006289;GO:0048147;GO:2000774;GO:0009411;GO:0010332;GO:0002931;GO:0043523;GO:0048662;GO:2000378;GO:0001836;GO:0070242;GO:0090200;GO:0070059;GO:0071480;GO:0090399;GO:0007406;GO:1902895;GO:0014009;GO:0050731;GO:1900119;GO:0009303;GO:2000279;GO:0002687;GO:0070266;GO:0009792;GO:0043153;GO:0140296;GO:0010659;GO:1990144;GO:0033209;GO:0008156;GO:0010035;GO:0048512;GO:0006977;GO:0097371;GO:0070243;GO:0060333;GO:0033077;GO:0001094;GO:0035033;GO:0036310;GO:0002309;GO:0002326;GO:0002360;GO:0007265;GO:0008340;GO:0009299;GO:0009651;GO:0016032;GO:0019661;GO:0030330;GO:0031571;GO:0034103;GO:0035794;GO:0036003;GO:0043504;GO:0043516;GO:0045899;GO:0046677;GO:0061419;GO:0062100;GO:0070245;GO:0071456;GO:0071466;GO:0071494;GO:0072331;GO:0072717;GO:0090403;GO:0097252;GO:1901525;GO:1902108;GO:1902253;GO:1902749;GO:1903205;GO:1903451;GO:1903799;GO:1904024;GO:1905856;GO:1990440;GO:2000269;GO:2000379;GO:0043073;	DNA binding;regulation of DNA-templated transcription;nucleus;protein binding;DNA-binding transcription factor activity;transcription cis-regulatory region binding;apoptotic process;protein tetramerization;mitochondrion;mRNA 3'-UTR binding;cellular senescence;in utero embryonic development;negative regulation of apoptotic process;sequence-specific DNA binding;negative regulation of gene expression;nucleolus;positive regulation of gene expression;positive regulation of cell cycle;epigenetic maintenance of chromatin in transcription-competent conformation;positive regulation of transcription by RNA polymerase II;reactive oxygen species metabolic process;hematopoietic stem cell differentiation;spermatogenesis;multicellular organism growth;negative regulation of transcription by RNA polymerase II;central nervous system development;neuron apoptotic process;bone marrow development;transforming growth factor beta receptor signaling pathway;regulation of cell cycle;regulation of transcription by RNA polymerase II;negative regulation of cell population proliferation;heart development;RNA polymerase II cis-regulatory region sequence-specific DNA binding;chromatin binding;cytosol;stem cell proliferation;regulation of apoptotic process;cytoplasm;cell population proliferation;core promoter sequence-specific DNA binding;embryonic organ development;nuclear body;chromatin;nucleoplasm;regulation of cell population proliferation;chromosome organization;metal ion binding;copper ion binding;endoplasmic reticulum;protein-containing complex;positive regulation of neuron apoptotic process;cytoskeleton;cell development;microtubule organizing center;DNA-binding transcription repressor activity, RNA polymerase II-specific;programmed cell death;DNA-binding transcription factor activity, RNA polymerase II-specific;cell cycle;protease binding;positive regulation of DNA-templated transcription;RNA polymerase II transcription regulatory region sequence-specific DNA binding;DNA-binding transcription activator activity, RNA polymerase II-specific;identical protein binding;protein localization;response to xenobiotic stimulus;rhythmic process;mitochondrial matrix;negative regulation of DNA-templated transcription;circadian rhythm;p53 binding;protein stabilization;protein-containing complex assembly;positive regulation of apoptotic process;regulation of apoptotic signaling pathway;PML body;transmembrane transporter binding;centrosome;negative regulation of glial cell proliferation;negative regulation of mitotic cell cycle;cellular response to DNA damage stimulus;protein heterodimerization activity;14-3-3 protein binding;cis-regulatory region sequence-specific DNA binding;receptor tyrosine kinase binding;RNA polymerase II-specific DNA-binding transcription factor binding;ER overload response;positive regulation of intrinsic apoptotic signaling pathway;RNA polymerase II transcription regulator complex;histone deacetylase binding;DNA damage response, signal transduction by p53 class mediator resulting in transcription of p21 class mediator;negative regulation of proteolysis;protein self-association;hematopoietic progenitor cell differentiation;negative regulation of telomerase activity;autophagy;fibroblast proliferation;regulation of mitotic cell cycle;positive regulation of cardiac muscle cell apoptotic process;ubiquitin protein ligase binding;negative regulation of transforming growth factor beta receptor signaling pathway;regulation of intracellular pH;enzyme binding;molecular function activator activity;transcription regulator complex;neuroblast proliferation;cellular response to glucose starvation;negative regulation of stem cell proliferation;negative regulation of cell growth;somitogenesis;mitophagy;protein phosphatase 2A binding;promoter-specific chromatin binding;cardiac septum morphogenesis;double-strand break repair;nuclear matrix;chaperone binding;response to X-ray;gastrulation;transcription coregulator binding;cerebellum development;cellular response to reactive oxygen species;site of double-strand break;protein import into nucleus;transcription repressor complex;intrinsic apoptotic signaling pathway by p53 class mediator;cellular response to UV;intrinsic apoptotic signaling pathway in response to DNA damage by p53 class mediator;cellular response to ionizing radiation;replication fork;regulation of cellular senescence;disordered domain specific binding;response to oxidative stress;nucleotide-excision repair;negative regulation of fibroblast proliferation;positive regulation of cellular senescence;response to UV;response to gamma radiation;response to ischemia;regulation of neuron apoptotic process;negative regulation of smooth muscle cell proliferation;negative regulation of reactive oxygen species metabolic process;release of cytochrome c from mitochondria;thymocyte apoptotic process;positive regulation of release of cytochrome c from mitochondria;intrinsic apoptotic signaling pathway in response to endoplasmic reticulum stress;cellular response to gamma radiation;replicative senescence;negative regulation of neuroblast proliferation;positive regulation of miRNA transcription;glial cell proliferation;positive regulation of peptidyl-tyrosine phosphorylation;positive regulation of execution phase of apoptosis;rRNA transcription;negative regulation of DNA biosynthetic process;positive regulation of leukocyte migration;necroptotic process;embryo development ending in birth or egg hatching;entrainment of circadian clock by photoperiod;general transcription initiation factor binding;cardiac muscle cell apoptotic process;intrinsic apoptotic signaling pathway in response to hypoxia;tumor necrosis factor-mediated signaling pathway;negative regulation of DNA replication;response to inorganic substance;circadian behavior;DNA damage response, signal transduction by p53 class mediator resulting in cell cycle arrest;MDM2/MDM4 family protein binding;regulation of thymocyte apoptotic process;interferon-gamma-mediated signaling pathway;T cell differentiation in thymus;TFIID-class transcription factor complex binding;histone deacetylase regulator activity;ATP-dependent DNA/DNA annealing activity;T cell proliferation involved in immune response;B cell lineage commitment;T cell lineage commitment;Ras protein signal transduction;determination of adult lifespan;mRNA transcription;response to salt stress;viral process;glucose catabolic process to lactate via pyruvate;DNA damage response, signal transduction by p53 class mediator;mitotic G1 DNA damage checkpoint signaling;regulation of tissue remodeling;positive regulation of mitochondrial membrane permeability;positive regulation of transcription from RNA polymerase II promoter in response to stress;mitochondrial DNA repair;regulation of DNA damage response, signal transduction by p53 class mediator;positive regulation of RNA polymerase II transcription preinitiation complex assembly;response to antibiotic;positive regulation of transcription from RNA polymerase II promoter in response to hypoxia;positive regulation of programmed necrotic cell death;positive regulation of thymocyte apoptotic process;cellular response to hypoxia;cellular response to xenobiotic stimulus;cellular response to UV-C;signal transduction by p53 class mediator;cellular response to actinomycin D;oxidative stress-induced premature senescence;oligodendrocyte apoptotic process;negative regulation of mitophagy;regulation of mitochondrial membrane permeability involved in apoptotic process;regulation of intrinsic apoptotic signaling pathway by p53 class mediator;regulation of cell cycle G2/M phase transition;regulation of hydrogen peroxide-induced cell death;negative regulation of G1 to G0 transition;negative regulation of miRNA maturation;negative regulation of glucose catabolic process to lactate via pyruvate;negative regulation of pentose-phosphate shunt;positive regulation of transcription from RNA polymerase II promoter in response to endoplasmic reticulum stress;regulation of fibroblast apoptotic process;positive regulation of reactive oxygen species metabolic process;germ cell nucleus;	Any molecular function by which a gene product interacts selectively and non-covalently with DNA (deoxyribonucleic acid).;Any process that modulates the frequency, rate or extent of cellular DNA-templated transcription.;A membrane-bounded organelle of eukaryotic cells in which chromosomes are housed and replicated. In most cells, the nucleus contains all of the cell's chromosomes except the organellar chromosomes, and is the site of RNA synthesis and processing. In some species, or in specialized cell types, RNA metabolism or DNA replication may be absent.;Binding to a protein.;A transcription regulator activity that modulates transcription of gene sets via selective and non-covalent binding to a specific double-stranded genomic DNA sequence (sometimes referred to as a motif) within a cis-regulatory region. Regulatory regions include promoters (proximal and distal) and enhancers. Genes are transcriptional units, and include bacterial operons.;Binding to a specific sequence of DNA that is part of a regulatory region that controls transcription of that section of the DNA. The transcribed region might be described as a gene, cistron, or operon.;A programmed cell death process which begins when a cell receives an internal (e.g. DNA damage) or external signal (e.g. an extracellular death ligand), and proceeds through a series of biochemical events (signaling pathway phase) which trigger an execution phase. The execution phase is the last step of an apoptotic process, and is typically characterized by rounding-up of the cell, retraction of pseudopodes, reduction of cellular volume (pyknosis), chromatin condensation, nuclear fragmentation (karyorrhexis), plasma membrane blebbing and fragmentation of the cell into apoptotic bodies. When the execution phase is completed, the cell has died.;The formation of a protein tetramer, a macromolecular structure consisting of four noncovalently associated identical or nonidentical subunits.;A semiautonomous, self replicating organelle that occurs in varying numbers, shapes, and sizes in the cytoplasm of virtually all eukaryotic cells. It is notably the site of tissue respiration.;Binding to a 3' untranslated region of an mRNA molecule.;A cell aging process stimulated in response to cellular stress, whereby normal cells lose the ability to divide through irreversible cell cycle arrest.;The process whose specific outcome is the progression of the embryo in the uterus over time, from formation of the zygote in the oviduct, to birth. An example of this process is found in Mus musculus.;Any process that stops, prevents, or reduces the frequency, rate or extent of cell death by apoptotic process.;Binding to DNA of a specific nucleotide composition, e.g. GC-rich DNA binding, or with a specific sequence motif or type of DNA e.g. promotor binding or rDNA binding.;Any process that decreases the frequency, rate or extent of gene expression. Gene expression is the process in which a gene's coding sequence is converted into a mature gene product (protein or RNA).;A small, dense body one or more of which are present in the nucleus of eukaryotic cells. It is rich in RNA and protein, is not bounded by a limiting membrane, and is not seen during mitosis. Its prime function is the transcription of the nucleolar DNA into 45S ribosomal-precursor RNA, the processing of this RNA into 5.8S, 18S, and 28S components of ribosomal RNA, and the association of these components with 5S RNA and proteins synthesized outside the nucleolus. This association results in the formation of ribonucleoprotein precursors; these pass into the cytoplasm and mature into the 40S and 60S subunits of the ribosome.;Any process that increases the frequency, rate or extent of gene expression. Gene expression is the process in which a gene's coding sequence is converted into a mature gene product (protein or RNA).;Any process that activates or increases the rate or extent of progression through the cell cycle.;An epigenetic process that capacitates gene expression by remodelling of chromatin by either modifying the chromatin fiber, the nucleosomal histones, or the DNA.;Any process that activates or increases the frequency, rate or extent of transcription from an RNA polymerase II promoter.;The chemical reactions and pathways involving a reactive oxygen species, any molecules or ions formed by the incomplete one-electron reduction of oxygen. They contribute to the microbicidal activity of phagocytes, regulation of signal transduction and gene expression, and the oxidative damage to biopolymers.;The process in which a relatively unspecialized cell acquires specialized features of a hematopoietic stem cell. A stem cell is a cell that retains the ability to divide and proliferate throughout life to provide progenitor cells that can differentiate into specialized cells.;The developmental process by which male germ line stem cells self renew or give rise to successive cell types resulting in the development of a spermatozoa.;The increase in size or mass of an entire multicellular organism, as opposed to cell growth.;Any process that stops, prevents, or reduces the frequency, rate or extent of transcription mediated by RNA polymerase II.;The process whose specific outcome is the progression of the central nervous system over time, from its formation to the mature structure. The central nervous system is the core nervous system that serves an integrating and coordinating function. In vertebrates it consists of the brain and spinal cord. In those invertebrates with a central nervous system it typically consists of a brain, cerebral ganglia and a nerve cord.;Any apoptotic process in a neuron, the basic cellular unit of nervous tissue. Each neuron consists of a body, an axon, and dendrites. Their purpose is to receive, conduct, and transmit impulses in the nervous system.;The process whose specific outcome is the progression of the bone marrow over time, from its formation to the mature structure.;The series of molecular signals initiated by an extracellular ligand binding to a transforming growth factor beta receptor on the surface of a target cell, and ending with the regulation of a downstream cellular process, e.g. transcription.;Any process that modulates the rate or extent of progression through the cell cycle.;Any process that modulates the frequency, rate or extent of transcription mediated by RNA polymerase II.;Any process that stops, prevents or reduces the rate or extent of cell proliferation.;The process whose specific outcome is the progression of the heart over time, from its formation to the mature structure. The heart is a hollow, muscular organ, which, by contracting rhythmically, keeps up the circulation of the blood.;Binding to a specific upstream regulatory DNA sequence (transcription factor recognition sequence or binding site) located in cis relative to the transcription start site (i.e., on the same strand of DNA) of a gene transcribed by RNA polymerase II.;Binding to chromatin, the network of fibers of DNA, protein, and sometimes RNA, that make up the chromosomes of the eukaryotic nucleus during interphase.;The part of the cytoplasm that does not contain organelles but which does contain other particulate matter, such as protein complexes.;The multiplication or reproduction of stem cells, resulting in the expansion of a stem cell population. A stem cell is a cell that retains the ability to divide and proliferate throughout life to provide progenitor cells that can differentiate into specialized cells.;Any process that modulates the occurrence or rate of cell death by apoptotic process.;The contents of a cell excluding the plasma membrane and nucleus, but including other subcellular structures.;The multiplication or reproduction of cells, resulting in the expansion of a cell population.;Binding to a sequence of DNA that is part of a core promoter region. The core promoter is composed of the transcription start site and binding sites for the RNA polymerase and the basal transcription machinery. The transcribed region might be described as a gene, cistron, or operon.;Development, taking place during the embryonic phase, of a tissue or tissues that work together to perform a specific function or functions. Development pertains to the process whose specific outcome is the progression of a structure over time, from its formation to the mature structure. Organs are commonly observed as visibly distinct structures, but may also exist as loosely associated clusters of cells that work together to perform a specific function or functions.;Extra-nucleolar nuclear domains usually visualized by confocal microscopy and fluorescent antibodies to specific proteins.;The ordered and organized complex of DNA, protein, and sometimes RNA, that forms the chromosome.;That part of the nuclear content other than the chromosomes or the nucleolus.;Any process that modulates the frequency, rate or extent of cell proliferation.;A process that is carried out at the cellular level that results in the assembly, arrangement of constituent parts, or disassembly of chromosomes, structures composed of a very long molecule of DNA and associated proteins that carries hereditary information. This term covers covalent modifications at the molecular level as well as spatial relationships among the major components of a chromosome.;Binding to a metal ion.;Binding to a copper (Cu) ion.;The irregular network of unit membranes, visible only by electron microscopy, that occurs in the cytoplasm of many eukaryotic cells. The membranes form a complex meshwork of tubular channels, which are often expanded into slitlike cavities called cisternae. The ER takes two forms, rough (or granular), with ribosomes adhering to the outer surface, and smooth (with no ribosomes attached).;A stable assembly of two or more macromolecules, i.e. proteins, nucleic acids, carbohydrates or lipids, in which at least one component is a protein and the constituent parts function together.;Any process that activates or increases the frequency, rate or extent of cell death of neurons by apoptotic process.;A cellular structure that forms the internal framework of eukaryotic and prokaryotic cells. The cytoskeleton includes intermediate filaments, microfilaments, microtubules, the microtrabecular lattice, and other structures characterized by a polymeric filamentous nature and long-range order within the cell. The various elements of the cytoskeleton not only serve in the maintenance of cellular shape but also have roles in other cellular functions, including cellular movement, cell division, endocytosis, and movement of organelles.;The process whose specific outcome is the progression of the cell over time, from its formation to the mature structure. Cell development does not include the steps involved in committing a cell to a specific fate.;An intracellular structure that can catalyze gamma-tubulin-dependent microtubule nucleation and that can anchor microtubules by interacting with their minus ends, plus ends or sides.;A DNA-binding transcription factor activity that represses or decreases the transcription of specific gene sets transcribed by RNA polymerase II.;A process which begins when a cell receives an internal or external signal and activates a series of biochemical events (signaling pathway). The process ends with the death of the cell.;A DNA-binding transcription factor activity that modulates the transcription of specific gene sets transcribed by RNA polymerase II.;The progression of biochemical and morphological phases and events that occur in a cell during successive cell replication or nuclear replication events. Canonically, the cell cycle comprises the replication and segregation of genetic material followed by the division of the cell, but in endocycles or syncytial cells nuclear replication or nuclear division may not be followed by cell division.;Binding to a protease or a peptidase.;Any process that activates or increases the frequency, rate or extent of cellular DNA-templated transcription.;Binding to a specific sequence of DNA that is part of a regulatory region that controls the transcription of a gene or cistron by RNA polymerase II.;A DNA-binding transcription factor activity that activates or increases transcription of specific gene sets transcribed by RNA polymerase II.;Binding to an identical protein or proteins.;Any process in which a protein is transported to, or maintained in, a specific location.;Any process that results in a change in state or activity of a cell or an organism (in terms of movement, secretion, enzyme production, gene expression, etc.) as a result of a stimulus from a xenobiotic, a compound foreign to the organim exposed to it. It may be synthesized by another organism (like ampicilin) or it can be a synthetic chemical.;Any process pertinent to the generation and maintenance of rhythms in the physiology of an organism.;The gel-like material, with considerable fine structure, that lies in the matrix space, or lumen, of a mitochondrion. It contains the enzymes of the tricarboxylic acid cycle and, in some organisms, the enzymes concerned with fatty acid oxidation.;Any process that stops, prevents, or reduces the frequency, rate or extent of cellular DNA-templated transcription.;Any biological process in an organism that recurs with a regularity of approximately 24 hours.;Binding to one of the p53 family of proteins.;Any process involved in maintaining the structure and integrity of a protein and preventing it from degradation or aggregation.;The aggregation, arrangement and bonding together of a set of macromolecules to form a protein-containing complex.;Any process that activates or increases the frequency, rate or extent of cell death by apoptotic process.;Any process that modulates the frequency, rate or extent of apoptotic signaling pathway.;A class of nuclear body; they react against SP100 auto-antibodies (PML, promyelocytic leukemia); cells typically contain 10-30 PML bodies per nucleus; alterations in the localization of PML bodies occurs after viral infection.;Binding to a transmembrane transporter, a protein or protein complex that enables the transfer of a substance, usually a specific substance or a group of related substances, from one side of a membrane to the other.;A structure comprised of a core structure (in most organisms, a pair of centrioles) and peripheral material from which a microtubule-based structure, such as a spindle apparatus, is organized. Centrosomes occur close to the nucleus during interphase in many eukaryotic cells, though in animal cells it changes continually during the cell-division cycle.;Any process that stops or decreases the rate or extent of glial cell proliferation.;Any process that stops, prevents or reduces the rate or extent of progression through the mitotic cell cycle.;Any process that results in a change in state or activity of a cell (in terms of movement, secretion, enzyme production, gene expression, etc.) as a result of a stimulus indicating damage to its DNA from environmental insults or errors during metabolism.;Binding to a nonidentical protein to form a heterodimer.;Binding to a 14-3-3 protein. A 14-3-3 protein is any of a large family of approximately 30kDa acidic proteins which exist primarily as homo- and heterodimers within all eukaryotic cells, and have been implicated in the modulation of distinct biological processes by binding to specific phosphorylated sites on diverse target proteins, thereby forcing conformational changes or influencing interactions between their targets and other molecules. Each 14-3-3 protein sequence can be roughly divided into three sections: a divergent amino terminus, the conserved core region and a divergent carboxy-terminus. The conserved middle core region of the 14-3-3s encodes an amphipathic groove that forms the main functional domain, a cradle for interacting with client proteins.;Binding to a specific upstream regulatory DNA sequence (transcription factor recognition sequence or binding site) located in cis relative to the transcription start site (i.e., on the same strand of DNA) of a gene transcribed by some RNA polymerase. The proximal promoter is in cis with and relatively close to the core promoter.;Binding to a receptor that possesses protein tyrosine kinase activity.;Binding to a sequence-specific DNA binding RNA polymerase II transcription factor, any of the factors that interact selectively and non-covalently with a specific DNA sequence in order to modulate transcription.;The series of molecular signals initiated by the accumulation of normal or misfolded proteins in the endoplasmic reticulum and leading to activation of transcription by NF-kappaB.;Any process that activates or increases the frequency, rate or extent of intrinsic apoptotic signaling pathway.;A transcription factor complex that acts at a regulatory region of a gene transcribed by RNA polymerase II.;Binding to histone deacetylase.;A cascade of processes induced by the cell cycle regulator phosphoprotein p53, or an equivalent protein, resulting in the induction of the transcription of p21 (also known as WAF1, CIP1 and SDI1) or any equivalent protein, in response to the detection of DNA damage.;Any process that stops, prevents, or reduces the frequency, rate or extent of the hydrolysis of a peptide bond or bonds within a protein.;Binding to a domain within the same polypeptide.;The process in which precursor cell type acquires the specialized features of a hematopoietic progenitor cell, a class of cell types including myeloid progenitor cells and lymphoid progenitor cells.;Any process that stops or reduces the activity of the enzyme telomerase, which catalyzes of the reaction: deoxynucleoside triphosphate + DNA(n) = diphosphate + DNA(n+1).;The cellular catabolic process in which cells digest parts of their own cytoplasm; allows for both recycling of macromolecular constituents under conditions of cellular stress and remodeling the intracellular structure for cell differentiation.;The multiplication or reproduction of fibroblast cells, resulting in the expansion of the fibroblast population.;Any process that modulates the rate or extent of progress through the mitotic cell cycle.;Any process that increases the rate or extent of cardiac cell apoptotic process, a form of programmed cell death induced by external or internal signals that trigger the activity of proteolytic caspases whose actions dismantle a cardiac muscle cell and result in its death.;Binding to a ubiquitin protein ligase enzyme, any of the E3 proteins.;Any process that stops, prevents, or reduces the frequency, rate or extent of any TGF-beta receptor signaling pathway.;Any process that modulates the internal pH of a cell, measured by the concentration of the hydrogen ion.;Binding to an enzyme, a protein with catalytic activity.;A molecular function regulator that activates or increases the activity of its target via non-covalent binding that does not result in covalent modification to the target.;A protein complex that is capable of associating with DNA by direct binding, or via other DNA-binding proteins or complexes, and regulating transcription.;The expansion of a neuroblast population by cell division. A neuroblast is any cell that will divide and give rise to a neuron.;Any process that results in a change in state or activity of a cell (in terms of movement, secretion, enzyme production, gene expression, etc.) as a result of deprivation of glucose.;Any process that stops, prevents or reduces the frequency, rate or extent of stem cell proliferation.;Any process that stops, prevents, or reduces the frequency, rate, extent or direction of cell growth.;The formation of mesodermal clusters that are arranged segmentally along the anterior posterior axis of an embryo.;The selective autophagy process in which a mitochondrion is degraded by macroautophagy.;Binding to protein phosphatase 2A.;Binding to a section of chromatin that is associated with gene promoter sequences of DNA.;The process in which the anatomical structure of a cardiac septum is generated and organized. A cardiac septum is a partition that separates parts of the heart.;The repair of double-strand breaks in DNA via homologous and nonhomologous mechanisms to reform a continuous DNA helix.;The dense fibrillar network lying on the inner side of the nuclear membrane.;Binding to a chaperone protein, a class of proteins that bind to nascent or unfolded polypeptides and ensure correct folding or transport.;Any process that results in a change in state or activity of a cell or an organism (in terms of movement, secretion, enzyme production, gene expression, etc.) as a result of X-ray radiation. An X-ray is a form of electromagnetic radiation with a wavelength in the range of 10 nanometers to 100 picometers (corresponding to frequencies in the range 30 PHz to 3 EHz).;A complex and coordinated series of cellular movements that occurs at the end of cleavage during embryonic development of most animals. The details of gastrulation vary from species to species, but usually result in the formation of the three primary germ layers, ectoderm, mesoderm and endoderm.;Binding to a transcription coregulator, a protein involved in regulation of transcription via protein-protein interactions with transcription factors and other transcription regulatory proteins. Cofactors do not bind DNA directly, but rather mediate protein-protein interactions between regulatory transcription factors and the basal transcription machinery.;The process whose specific outcome is the progression of the cerebellum over time, from its formation to the mature structure. The cerebellum is the portion of the brain in the back of the head between the cerebrum and the pons. In mice, the cerebellum controls balance for walking and standing, modulates the force and range of movement and is involved in the learning of motor skills.;Any process that results in a change in state or activity of a cell (in terms of movement, secretion, enzyme production, gene expression, etc.) as a result of a reactive oxygen species stimulus. Reactive oxygen species include singlet oxygen, superoxide, and oxygen free radicals.;A region of a chromosome at which a DNA double-strand break has occurred. DNA damage signaling and repair proteins accumulate at the lesion to respond to the damage and repair the DNA to form a continuous DNA helix.;The directed movement of a protein from the cytoplasm to the nucleus.;A protein complex that possesses activity that prevents or downregulates transcription.;The series of molecular signals in which an intracellular signal is conveyed to trigger the apoptotic death of a cell. The pathway is induced by the cell cycle regulator phosphoprotein p53, or an equivalent protein, and ends when the execution phase of apoptosis is triggered.;Any process that results in a change in state or activity of a cell (in terms of movement, secretion, enzyme production, gene expression, etc.) as a result of an ultraviolet radiation (UV light) stimulus. Ultraviolet radiation is electromagnetic radiation with a wavelength in the range of 10 to 380 nanometers.;The series of molecular signals in which an intracellular signal is conveyed to trigger the apoptotic death of a cell. The pathway is induced by the cell cycle regulator phosphoprotein p53, or an equivalent protein, in response to the detection of DNA damage, and ends when the execution phase of apoptosis is triggered.;Any process that results in a change in state or activity of a cell (in terms of movement, secretion, enzyme production, gene expression, etc.) as a result of a ionizing radiation stimulus. Ionizing radiation is radiation with sufficient energy to remove electrons from atoms and may arise from spontaneous decay of unstable isotopes, resulting in alpha and beta particles and gamma rays. Ionizing radiation also includes X-rays.;The Y-shaped region of a replicating DNA molecule, resulting from the separation of the DNA strands and in which the synthesis of new strands takes place. Also includes associated protein complexes.;Any process that modulates the frequency, rate or extent of cellular senescence.;Binding to a disordered domain of a protein.;Any process that results in a change in state or activity of a cell or an organism (in terms of movement, secretion, enzyme production, gene expression, etc.) as a result of oxidative stress, a state often resulting from exposure to high levels of reactive oxygen species, e.g. superoxide anions, hydrogen peroxide (H2O2), and hydroxyl radicals.;A DNA repair process in which a small region of the strand surrounding the damage is removed from the DNA helix as an oligonucleotide. The small gap left in the DNA helix is filled in by the sequential action of DNA polymerase and DNA ligase. Nucleotide excision repair recognizes a wide range of substrates, including damage caused by UV irradiation (pyrimidine dimers and 6-4 photoproducts) and chemicals (intrastrand cross-links and bulky adducts).;Any process that stops, prevents, or reduces the frequency, rate or extent of multiplication or reproduction of fibroblast cells.;Any process that activates or increases the frequency, rate or extent of cellular senescence.;Any process that results in a change in state or activity of a cell or an organism (in terms of movement, secretion, enzyme production, gene expression, etc.) as a result of an ultraviolet radiation (UV light) stimulus. Ultraviolet radiation is electromagnetic radiation with a wavelength in the range of 10 to 380 nanometers.;Any process that results in a change in state or activity of a cell or an organism (in terms of movement, secretion, enzyme production, gene expression, etc.) as a result of a gamma radiation stimulus. Gamma radiation is a form of electromagnetic radiation (EMR) or light emission of a specific frequency produced from sub-atomic particle interaction, such as electron-positron annihilation and radioactive decay. Gamma rays are generally characterized as EMR having the highest frequency and energy, and also the shortest wavelength, within the electromagnetic radiation spectrum.;Any process that results in a change in state or activity of an organism (in terms of movement, secretion, enzyme production, gene expression, etc.) as a result of a inadequate blood supply.;Any process that modulates the occurrence or rate of cell death by apoptotic process in neurons.;Any process that stops, prevents or reduces the rate or extent of smooth muscle cell proliferation.;Any process that stops, prevents or reduces the frequency, rate or extent of reactive oxygen species metabolic process.;The process that results in the movement of cytochrome c from the mitochondrial intermembrane space into the cytosol, which is part of the apoptotic signaling pathway and leads to caspase activation.;Any apoptotic process in a thymocyte, an immature T cell located in the thymus.;Any process that increases the rate, frequency or extent of release of cytochrome c from mitochondria, the process in which cytochrome c is enabled to move from the mitochondrial intermembrane space into the cytosol, which is an early step in apoptosis and leads to caspase activation.;The series of molecular signals in which an intracellular signal is conveyed to trigger the apoptotic death of a cell. The pathway is induced in response to a stimulus indicating endoplasmic reticulum (ER) stress, and ends when the execution phase of apoptosis is triggered. ER stress usually results from the accumulation of unfolded or misfolded proteins in the ER lumen.;Any process that results in a change in state or activity of a cell (in terms of movement, secretion, enzyme production, gene expression, etc.) as a result of a gamma radiation stimulus. Gamma radiation is a form of electromagnetic radiation (EMR) or light emission of a specific frequency produced from sub-atomic particle interaction, such as electron-positron annihilation and radioactive decay. Gamma rays are generally characterized as EMR having the highest frequency and energy, and also the shortest wavelength, within the electromagnetic radiation spectrum.;A cell aging process associated with the dismantling of a cell as a response to telomere shortening and/or cellular aging.;Any process that stops, prevents, or reduces the frequency, rate or extent of the proliferation of neuroblasts.;Any process that activates or increases the frequency, rate or extent of microRNA (miRNA) gene transcription.;The multiplication or reproduction of glial cells by cell division, resulting in the expansion of their population. Glial cells exist throughout the nervous system, and include Schwann cells, astrocytes, and oligodendrocytes among others.;Any process that activates or increases the frequency, rate or extent of the phosphorylation of peptidyl-tyrosine.;Any process that activates or increases the frequency, rate or extent of execution phase of apoptosis.;The synthesis of ribosomal RNA (rRNA), any RNA that forms part of the ribosomal structure, from a DNA template.;Any process that stops, prevents or reduces the frequency, rate or extent of DNA biosynthetic process.;Any process that activates or increases the frequency, rate, or extent of leukocyte migration.;A programmed necrotic cell death process which begins when a cell receives a signal (e.g. a ligand binding to a death receptor or to a Toll-like receptor), and proceeds through a series of biochemical events (signaling pathways), characterized by activation of receptor-interacting serine/threonine-protein kinase 1 and/or 3 (RIPK1/3, also called RIP1/3) and by critical dependence on mixed lineage kinase domain-like (MLKL), and which typically lead to common morphological features of necrotic cell death. The process ends when the cell has died. The process is divided into a signaling phase, and an execution phase, which is triggered by the former.;The process whose specific outcome is the progression of an embryo over time, from zygote formation until the end of the embryonic life stage. The end of the embryonic life stage is organism-specific and may be somewhat arbitrary; for mammals it is usually considered to be birth, for insects the hatching of the first instar larva from the eggshell.;The synchronization of a circadian rhythm to photoperiod, the intermittent cycle of light (day) and dark (night).;Binding to a general transcription initiation factor, a protein that contributes to transcription start site selection and transcription initiation.;A form of programmed cell death induced by external or internal signals that trigger the activity of proteolytic caspases, whose actions dismantle a cardiac muscle cell and result in its death. Cardiac muscle cells are striated muscle cells that are responsible for heart contraction.;The series of molecular signals in which an intracellular signal is conveyed to trigger the apoptotic death of a cell. The pathway is induced in response to hypoxia (lowered oxygen tension). Hypoxia, defined as a decline in O2 levels below normoxic levels of 20.8 - 20.95%, results in metabolic adaptation at both the cellular and organismal level. The pathway ends when the execution phase of apoptosis is triggered.;The series of molecular signals initiated by tumor necrosis factor binding to its receptor on the surface of a cell, and ending with the regulation of a downstream cellular process, e.g. transcription.;Any process that stops, prevents, or reduces the frequency, rate or extent of DNA replication.;Any process that results in a change in state or activity of a cell or an organism (in terms of movement, secretion, enzyme production, gene expression, etc.) as a result of an inorganic substance stimulus.;The specific behavior of an organism that recurs with a regularity of approximately 24 hours.;A cascade of processes induced by the cell cycle regulator phosphoprotein p53, or an equivalent protein, in response to the detection of DNA damage and resulting in the stopping or reduction in rate of the cell cycle.;Binding to a member of the MDM2/MDM4 protein family, comprising negative regulators of p53.;Any process that modulates the occurrence or rate of thymocyte death by apoptotic process.;The series of molecular signals initiated by interferon-gamma binding to its receptor on the surface of a target cell, and ending with the regulation of a downstream cellular process, e.g. transcription. Interferon gamma is the only member of the type II interferon found so far.;The process in which a precursor cell type acquires the specialized features of a T cell via a differentiation pathway dependent upon transit through the thymus.;B
ENSMUSG00000047261	385.877	-0.23002	0.0911064	0.00240557	0.0367549	Gap43	growth associated protein 43 [Source:MGI Symbol;Acc:MGI:95639]	40.24	16	GO:0005515;GO:0040008;GO:0014069;GO:0005737;GO:0030424;GO:0060019;GO:0042995;GO:0016020;GO:0071944;GO:0005886;GO:0030154;GO:0045202;GO:0005516;GO:0030425;GO:0043204;GO:0007399;GO:0001786;GO:0031527;GO:0048708;GO:0098793;GO:0098982;GO:0045165;GO:0035727;GO:0051489;GO:0007411;GO:0016198;GO:1901981;GO:0031103;GO:0042246;GO:0099150;GO:0032584;	protein binding;regulation of growth;postsynaptic density;cytoplasm;axon;radial glial cell differentiation;cell projection;membrane;cell periphery;plasma membrane;cell differentiation;synapse;calmodulin binding;dendrite;perikaryon;nervous system development;phosphatidylserine binding;filopodium membrane;astrocyte differentiation;presynapse;GABA-ergic synapse;cell fate commitment;lysophosphatidic acid binding;regulation of filopodium assembly;axon guidance;axon choice point recognition;phosphatidylinositol phosphate binding;axon regeneration;tissue regeneration;regulation of postsynaptic specialization assembly;growth cone membrane;	Binding to a protein.;Any process that modulates the frequency, rate or extent of the growth of all or part of an organism so that it occurs at its proper speed, either globally or in a specific part of the organism's development.;An electron dense network of proteins within and adjacent to the postsynaptic membrane of an asymmetric, neuron-neuron synapse. Its major components include neurotransmitter receptors and the proteins that spatially and functionally organize them such as anchoring and scaffolding molecules, signaling enzymes and cytoskeletal components.;The contents of a cell excluding the plasma membrane and nucleus, but including other subcellular structures.;The long process of a neuron that conducts nerve impulses, usually away from the cell body to the terminals and varicosities, which are sites of storage and release of neurotransmitter.;The process in which neuroepithelial cells of the neural tube give rise to radial glial cells, specialized bipotential progenitors cells of the brain. Differentiation includes the processes involved in commitment of a cell to a specific fate.;A prolongation or process extending from a cell, e.g. a flagellum or axon.;A lipid bilayer along with all the proteins and protein complexes embedded in it an attached to it.;The part of a cell encompassing the cell cortex, the plasma membrane, and any external encapsulating structures.;The membrane surrounding a cell that separates the cell from its external environment. It consists of a phospholipid bilayer and associated proteins.;The process in which relatively unspecialized cells, e.g. embryonic or regenerative cells, acquire specialized structural and/or functional features that characterize the cells, tissues, or organs of the mature organism or some other relatively stable phase of the organism's life history. Differentiation includes the processes involved in commitment of a cell to a specific fate and its subsequent development to the mature state.;The junction between an axon of one neuron and a dendrite of another neuron, a muscle fiber or a glial cell. As the axon approaches the synapse it enlarges into a specialized structure, the presynaptic terminal bouton, which contains mitochondria and synaptic vesicles. At the tip of the terminal bouton is the presynaptic membrane; facing it, and separated from it by a minute cleft (the synaptic cleft) is a specialized area of membrane on the receiving cell, known as the postsynaptic membrane. In response to the arrival of nerve impulses, the presynaptic terminal bouton secretes molecules of neurotransmitters into the synaptic cleft. These diffuse across the cleft and transmit the signal to the postsynaptic membrane.;Binding to calmodulin, a calcium-binding protein with many roles, both in the calcium-bound and calcium-free states.;A neuron projection that has a short, tapering, morphology. Dendrites receive and integrate signals from other neurons or from sensory stimuli, and conduct nerve impulses towards the axon or the cell body. In most neurons, the impulse is conveyed from dendrites to axon via the cell body, but in some types of unipolar neuron, the impulse does not travel via the cell body.;The portion of the cell soma (neuronal cell body) that excludes the nucleus.;The process whose specific outcome is the progression of nervous tissue over time, from its formation to its mature state.;Binding to phosphatidylserine, a class of glycophospholipids in which a phosphatidyl group is esterified to the hydroxyl group of L-serine.;The portion of the plasma membrane surrounding a filopodium.;The process in which a relatively unspecialized cell acquires the specialized features of an astrocyte. An astrocyte is the most abundant type of glial cell. Astrocytes provide support for neurons and regulate the environment in which they function.;The part of a synapse that is part of the presynaptic cell.;A synapse that uses GABA as a neurotransmitter. These synapses are typically inhibitory.;The commitment of cells to specific cell fates and their capacity to differentiate into particular kinds of cells. Positional information is established through protein signals that emanate from a localized source within a cell (the initial one-cell zygote) or within a developmental field.;Binding to lysophosphatidic acid (LPA), a phospholipid derivative that acts as a potent mitogen due to its activation of high-affinity G protein-coupled receptors.;Any process that modulates the frequency, rate or extent of the assembly of a filopodium, a thin, stiff protrusion extended by the leading edge of a motile cell such as a crawling fibroblast or amoeba, or an axonal growth cone.;The chemotaxis process that directs the migration of an axon growth cone to a specific target site in response to a combination of attractive and repulsive cues.;The recognition of molecules at a choice point by an axon growth cone; at a choice point the growth cone determines the direction of its future growth.;Binding to phosphatidylinositol phosphate.;The regrowth of axons following their loss or damage.;The regrowth of lost or destroyed tissues.;Any process that modulates the frequency, rate or extent of postsynaptic specialization assembly, the aggregation, arrangement and bonding together of a set of components to form a postsynaptic specialization.;The portion of the plasma membrane surrounding a growth cone.;
ENSMUSG00000037601	436.488	-0.230366	0.0737766	0.000398008	0.00980913	Nme1	NME/NM23 nucleoside diphosphate kinase 1 [Source:MGI Symbol;Acc:MGI:97355]	46.47	11	GO:0004550;GO:0006165;GO:0006183;GO:0006228;GO:0006241;GO:0005739;GO:0005634;GO:0010629;GO:0010976;GO:0005829;GO:0050679;GO:0030879;GO:0005737;GO:0016740;GO:0046872;GO:0000166;GO:0005524;GO:0048471;GO:0030154;GO:0016301;GO:0016310;GO:0016020;GO:0006259;GO:0007399;GO:0003697;GO:0000977;GO:0042802;GO:0006897;GO:0005525;GO:0009117;GO:0019901;GO:0005813;GO:0043209;GO:0019899;GO:0005882;GO:0007595;GO:0000287;GO:0043015;GO:0043388;GO:0032587;GO:0005741;GO:0004536;GO:0043024;GO:0006231;GO:0019215;GO:0002762	nucleoside diphosphate kinase activity;nucleoside diphosphate phosphorylation;GTP biosynthetic process;UTP biosynthetic process;CTP biosynthetic process;mitochondrion;nucleus;negative regulation of gene expression;positive regulation of neuron projection development;cytosol;positive regulation of epithelial cell proliferation;mammary gland development;cytoplasm;transferase activity;metal ion binding;nucleotide binding;ATP binding;perinuclear region of cytoplasm;cell differentiation;kinase activity;phosphorylation;membrane;DNA metabolic process;nervous system development;single-stranded DNA binding;RNA polymerase II transcription regulatory region sequence-specific DNA binding;identical protein binding;endocytosis;GTP binding;nucleotide metabolic process;protein kinase binding;centrosome;myelin sheath;enzyme binding;intermediate filament;lactation;magnesium ion binding;gamma-tubulin binding;positive regulation of DNA binding;ruffle membrane;mitochondrial outer membrane;deoxyribonuclease activity;ribosomal small subunit binding;dTMP biosynthetic process;intermediate filament binding;negative regulation of myeloid leukocyte differentiation	Catalysis of the reaction: ATP + nucleoside diphosphate = ADP + nucleoside triphosphate.;The process of introducing a phosphate group into a nucleoside diphosphate to produce a nucleoside triphosphate.;The chemical reactions and pathways resulting in the formation of GTP, guanosine triphosphate.;The chemical reactions and pathways resulting in the formation of UTP, uridine (5'-)triphosphate.;The chemical reactions and pathways resulting in the formation of CTP, cytidine 5'-triphosphate.;A semiautonomous, self replicating organelle that occurs in varying numbers, shapes, and sizes in the cytoplasm of virtually all eukaryotic cells. It is notably the site of tissue respiration.;A membrane-bounded organelle of eukaryotic cells in which chromosomes are housed and replicated. In most cells, the nucleus contains all of the cell's chromosomes except the organellar chromosomes, and is the site of RNA synthesis and processing. In some species, or in specialized cell types, RNA metabolism or DNA replication may be absent.;Any process that decreases the frequency, rate or extent of gene expression. Gene expression is the process in which a gene's coding sequence is converted into a mature gene product (protein or RNA).;Any process that increases the rate, frequency or extent of neuron projection development. Neuron projection development is the process whose specific outcome is the progression of a neuron projection over time, from its formation to the mature structure. A neuron projection is any process extending from a neural cell, such as axons or dendrites (collectively called neurites).;The part of the cytoplasm that does not contain organelles but which does contain other particulate matter, such as protein complexes.;Any process that activates or increases the rate or extent of epithelial cell proliferation.;The process whose specific outcome is the progression of the mammary gland over time, from its formation to the mature structure. The mammary gland is a large compound sebaceous gland that in female mammals is modified to secrete milk. Its development starts with the formation of the mammary line and ends as the mature gland cycles between nursing and weaning stages.;The contents of a cell excluding the plasma membrane and nucleus, but including other subcellular structures.;Catalysis of the transfer of a group, e.g. a methyl group, glycosyl group, acyl group, phosphorus-containing, or other groups, from one compound (generally regarded as the donor) to another compound (generally regarded as the acceptor). Transferase is the systematic name for any enzyme of EC class 2.;Binding to a metal ion.;Binding to a nucleotide, any compound consisting of a nucleoside that is esterified with (ortho)phosphate or an oligophosphate at any hydroxyl group on the ribose or deoxyribose.;Binding to ATP, adenosine 5'-triphosphate, a universally important coenzyme and enzyme regulator.;Cytoplasm situated near, or occurring around, the nucleus.;The process in which relatively unspecialized cells, e.g. embryonic or regenerative cells, acquire specialized structural and/or functional features that characterize the cells, tissues, or organs of the mature organism or some other relatively stable phase of the organism's life history. Differentiation includes the processes involved in commitment of a cell to a specific fate and its subsequent development to the mature state.;Catalysis of the transfer of a phosphate group, usually from ATP, to a substrate molecule.;The process of introducing a phosphate group into a molecule, usually with the formation of a phosphoric ester, a phosphoric anhydride or a phosphoric amide.;A lipid bilayer along with all the proteins and protein complexes embedded in it an attached to it.;Any cellular metabolic process involving deoxyribonucleic acid. This is one of the two main types of nucleic acid, consisting of a long, unbranched macromolecule formed from one, or more commonly, two, strands of linked deoxyribonucleotides.;The process whose specific outcome is the progression of nervous tissue over time, from its formation to its mature state.;Binding to single-stranded DNA.;Binding to a specific sequence of DNA that is part of a regulatory region that controls the transcription of a gene or cistron by RNA polymerase II.;Binding to an identical protein or proteins.;A vesicle-mediated transport process in which cells take up external materials or membrane constituents by the invagination of a small region of the plasma membrane to form a new membrane-bounded vesicle.;Binding to GTP, guanosine triphosphate.;The chemical reactions and pathways involving a nucleotide, a nucleoside that is esterified with (ortho)phosphate or an oligophosphate at any hydroxyl group on the glycose moiety; may be mono-, di- or triphosphate; this definition includes cyclic nucleotides (nucleoside cyclic phosphates).;Binding to a protein kinase, any enzyme that catalyzes the transfer of a phosphate group, usually from ATP, to a protein substrate.;A structure comprised of a core structure (in most organisms, a pair of centrioles) and peripheral material from which a microtubule-based structure, such as a spindle apparatus, is organized. Centrosomes occur close to the nucleus during interphase in many eukaryotic cells, though in animal cells it changes continually during the cell-division cycle.;An electrically insulating fatty layer that surrounds the axons of many neurons. It is an outgrowth of glial cells: Schwann cells supply the myelin for peripheral neurons while oligodendrocytes supply it to those of the central nervous system.;Binding to an enzyme, a protein with catalytic activity.;A cytoskeletal structure that forms a distinct elongated structure, characteristically 10 nm in diameter, that occurs in the cytoplasm of eukaryotic cells. Intermediate filaments form a fibrous system, composed of chemically heterogeneous subunits and involved in mechanically integrating the various components of the cytoplasmic space. Intermediate filaments may be divided into five chemically distinct classes: Type I, acidic keratins; Type II, basic keratins; Type III, including desmin, vimentin and others; Type IV, neurofilaments and related filaments; and Type V, lamins.;The regulated release of milk from the mammary glands and the period of time that a mother lactates to feed her young.;Binding to a magnesium (Mg) ion.;Binding to the microtubule constituent protein gamma-tubulin.;Any process that increases the frequency, rate or extent of DNA binding. DNA binding is any process in which a gene product interacts selectively with DNA (deoxyribonucleic acid).;The portion of the plasma membrane surrounding a ruffle.;The outer, i.e. cytoplasm-facing, lipid bilayer of the mitochondrial envelope.;Catalysis of the hydrolysis of ester linkages within deoxyribonucleic acid.;Binding to a small ribosomal subunit.;The chemical reactions and pathways resulting in the formation of dTMP, deoxyribosylthymine monophosphate (2'-deoxyribosylthymine 5'-phosphate).;Binding to an intermediate filament, a distinct elongated structure, characteristically 10 nm in diameter, that occurs in the cytoplasm of higher eukaryotic cells. Intermediate filaments form a fibrous system, composed of chemically heterogeneous subunits and involved in mechanically integrating the various components of the cytoplasmic space.;Any process that stops, prevents, or reduces the frequency, rate, or extent of myeloid leukocyte differentiation.
ENSMUSG00000029472	255.912	-0.23055	0.087302	0.00174259	0.0293434	Anapc5	anaphase-promoting complex subunit 5 [Source:MGI Symbol;Acc:MGI:1929722]	45.26	5	GO:0005515;GO:0005680;GO:0005634;GO:0005737;GO:0016567;GO:0005856;GO:0007049;GO:0051301;GO:0005819;GO:0019903;GO:0070979;GO:0031145;GO:0045842;	protein binding;anaphase-promoting complex;nucleus;cytoplasm;protein ubiquitination;cytoskeleton;cell cycle;cell division;spindle;protein phosphatase binding;protein K11-linked ubiquitination;anaphase-promoting complex-dependent catabolic process;positive regulation of mitotic metaphase/anaphase transition;	Binding to a protein.;A ubiquitin ligase complex that degrades mitotic cyclins and anaphase inhibitory protein, thereby triggering sister chromatid separation and exit from mitosis. Substrate recognition by APC occurs through degradation signals, the most common of which is termed the Dbox degradation motif, originally discovered in cyclin B.;A membrane-bounded organelle of eukaryotic cells in which chromosomes are housed and replicated. In most cells, the nucleus contains all of the cell's chromosomes except the organellar chromosomes, and is the site of RNA synthesis and processing. In some species, or in specialized cell types, RNA metabolism or DNA replication may be absent.;The contents of a cell excluding the plasma membrane and nucleus, but including other subcellular structures.;The process in which one or more ubiquitin groups are added to a protein.;A cellular structure that forms the internal framework of eukaryotic and prokaryotic cells. The cytoskeleton includes intermediate filaments, microfilaments, microtubules, the microtrabecular lattice, and other structures characterized by a polymeric filamentous nature and long-range order within the cell. The various elements of the cytoskeleton not only serve in the maintenance of cellular shape but also have roles in other cellular functions, including cellular movement, cell division, endocytosis, and movement of organelles.;The progression of biochemical and morphological phases and events that occur in a cell during successive cell replication or nuclear replication events. Canonically, the cell cycle comprises the replication and segregation of genetic material followed by the division of the cell, but in endocycles or syncytial cells nuclear replication or nuclear division may not be followed by cell division.;The process resulting in division and partitioning of components of a cell to form more cells; may or may not be accompanied by the physical separation of a cell into distinct, individually membrane-bounded daughter cells.;The array of microtubules and associated molecules that forms between opposite poles of a eukaryotic cell during mitosis or meiosis and serves to move the duplicated chromosomes apart.;Binding to a protein phosphatase.;A protein ubiquitination process in which ubiquitin monomers are attached to a protein, and then ubiquitin polymers are formed by linkages between lysine residues at position 11 of the ubiquitin monomers. K11-linked polyubiquitination targets the substrate protein for degradation. The anaphase-promoting complex promotes the degradation of mitotic regulators by assembling K11-linked polyubiquitin chains.;The chemical reactions and pathways resulting in the breakdown of a protein or peptide by hydrolysis of its peptide bonds, initiated by the covalent attachment of ubiquitin, with ubiquitin-protein ligation catalyzed by the anaphase-promoting complex, and mediated by the proteasome.;Any process that activates or increases the frequency, rate or extent of the cell cycle process in which a cell progresses from metaphase to anaphase during mitosis, triggered by the activation of the anaphase promoting complex by Cdc20/Sleepy homolog which results in the degradation of Securin.;
ENSMUSG00000032279	231.417	-0.231868	0.0830395	0.00112141	0.0213295	Idh3a	isocitrate dehydrogenase 3 (NAD+) alpha [Source:MGI Symbol;Acc:MGI:1915084]	45.08	9	GO:0000287;GO:0051287;GO:0016616;GO:0006099;GO:0005739;GO:0004449;GO:0005962;;GO:0046872;GO:0016491;GO:0043209;GO:0006102;GO:0006103;GO:0006734	magnesium ion binding;NAD binding;oxidoreductase activity, acting on the CH-OH group of donors, NAD or NADP as acceptor;tricarboxylic acid cycle;mitochondrion;isocitrate dehydrogenase (NAD+) activity;mitochondrial isocitrate dehydrogenase complex (NAD+);;metal ion binding;oxidoreductase activity;myelin sheath;isocitrate metabolic process;2-oxoglutarate metabolic process;NADH metabolic process	Binding to a magnesium (Mg) ion.;Binding to nicotinamide adenine dinucleotide, a coenzyme involved in many redox and biosynthetic reactions; binding may be to either the oxidized form, NAD+, or the reduced form, NADH.;Catalysis of an oxidation-reduction (redox) reaction in which a CH-OH group acts as a hydrogen or electron donor and reduces NAD+ or NADP.;A nearly universal metabolic pathway in which the acetyl group of acetyl coenzyme A is effectively oxidized to two CO2 and four pairs of electrons are transferred to coenzymes. The acetyl group combines with oxaloacetate to form citrate, which undergoes successive transformations to isocitrate, 2-oxoglutarate, succinyl-CoA, succinate, fumarate, malate, and oxaloacetate again, thus completing the cycle. In eukaryotes the tricarboxylic acid is confined to the mitochondria. See also glyoxylate cycle.;A semiautonomous, self replicating organelle that occurs in varying numbers, shapes, and sizes in the cytoplasm of virtually all eukaryotic cells. It is notably the site of tissue respiration.;Catalysis of the reaction: isocitrate + NAD+ = 2-oxoglutarate + CO2 + NADH.;Mitochondrial complex that possesses isocitrate dehydrogenase (NAD+) activity.;;Binding to a metal ion.;Catalysis of an oxidation-reduction (redox) reaction, a reversible chemical reaction in which the oxidation state of an atom or atoms within a molecule is altered. One substrate acts as a hydrogen or electron donor and becomes oxidized, while the other acts as hydrogen or electron acceptor and becomes reduced.;An electrically insulating fatty layer that surrounds the axons of many neurons. It is an outgrowth of glial cells: Schwann cells supply the myelin for peripheral neurons while oligodendrocytes supply it to those of the central nervous system.;The chemical reactions and pathways involving isocitrate, the anion of isocitric acid, 1-hydroxy-1,2,3-propanetricarboxylic acid. Isocitrate is an important intermediate in the TCA cycle and the glycoxylate cycle.;The chemical reactions and pathways involving oxoglutarate, the dianion of 2-oxoglutaric acid. It is a key constituent of the TCA cycle and a key intermediate in amino-acid metabolism.;The chemical reactions and pathways involving reduced nicotinamide adenine dinucleotide (NADH), a coenzyme present in most living cells and derived from the B vitamin nicotinic acid.
ENSMUSG00000039105	166.805	-0.231922	0.092251	0.00244756	0.0372197	Atp6v1g1	ATPase, H+ transporting, lysosomal V1 subunit G1 [Source:MGI Symbol;Acc:MGI:1913540]	46.55	4	GO:0046961;GO:1902600;GO:0016471;GO:0005515;GO:0016020;GO:0005886;GO:0006811;GO:0005829;GO:0000221;GO:0016324;GO:1904949;GO:0051117;GO:0006879;GO:0005765;GO:1902495;GO:0016887;GO:0098850;GO:0036295;GO:0033176;GO:0097401;GO:0033180	proton-transporting ATPase activity, rotational mechanism;proton transmembrane transport;vacuolar proton-transporting V-type ATPase complex;protein binding;membrane;plasma membrane;ion transport;cytosol;vacuolar proton-transporting V-type ATPase, V1 domain;apical plasma membrane;ATPase complex;ATPase binding;cellular iron ion homeostasis;lysosomal membrane;transmembrane transporter complex;ATP hydrolysis activity;extrinsic component of synaptic vesicle membrane;cellular response to increased oxygen levels;proton-transporting V-type ATPase complex;synaptic vesicle lumen acidification;proton-transporting V-type ATPase, V1 domain	Enables the transfer of protons from one side of a membrane to the other according to the reaction: ATP + H2O + H+(in) = ADP + phosphate + H+(out), by a rotational mechanism.;The directed movement of a proton across a membrane.;A proton-transporting two-sector ATPase complex found in the vacuolar membrane, where it acts as a proton pump to mediate acidification of the vacuolar lumen.;Binding to a protein.;A lipid bilayer along with all the proteins and protein complexes embedded in it an attached to it.;The membrane surrounding a cell that separates the cell from its external environment. It consists of a phospholipid bilayer and associated proteins.;The directed movement of charged atoms or small charged molecules into, out of or within a cell, or between cells, by means of some agent such as a transporter or pore.;The part of the cytoplasm that does not contain organelles but which does contain other particulate matter, such as protein complexes.;The V1 domain of a proton-transporting V-type ATPase found in the vacuolar membrane.;The region of the plasma membrane located at the apical end of the cell.;A protein complex which is capable of ATPase activity.;Binding to an ATPase, any enzyme that catalyzes the hydrolysis of ATP.;Any process involved in the maintenance of an internal steady state of iron ions at the level of a cell.;The lipid bilayer surrounding the lysosome and separating its contents from the cell cytoplasm.;A transmembrane protein complex which enables the transfer of a substance from one side of a membrane to the other.;Catalysis of the reaction: ATP + H2O = ADP + H+ phosphate. ATP hydrolysis is used in some reactions as an energy source, for example to catalyze a reaction or drive transport against a concentration gradient.;The component of the synaptic vesicle membrane consisting of gene products and protein complexes that are loosely bound to one of its surfaces, but not integrated into the hydrophobic region.;Any process that results in a change in state or activity of a cell (in terms of movement, secretion, enzyme production, gene expression, etc.) as a result of a stimulus reflecting an increase in the level of oxygen.;A proton-transporting two-sector ATPase complex that couples ATP hydrolysis to the transport of protons across a concentration gradient. The resulting transmembrane electrochemical potential of H+ is used to drive a variety of (i) secondary active transport systems via H+-dependent symporters and antiporters and (ii) channel-mediated transport systems. The complex comprises a membrane sector (V0) that carries out proton transport and a cytoplasmic compartment sector (V1) that catalyzes ATP hydrolysis. V-type ATPases are found in the membranes of organelles such as vacuoles, endosomes, and lysosomes, and in the plasma membrane.;The acidification of the synaptic vesicle lumen via transport of protons into the vesicle. The resulting electrochemical gradient powers neurotransmitter loading.;A protein complex that forms part of a proton-transporting V-type ATPase and catalyzes ATP hydrolysis. The V1 complex consists of: (1) a globular headpiece with three alternating copies of subunits A and B that form a ring, (2) a central rotational stalk composed of single copies of subunits D and F, and (3) a peripheral stalk made of subunits C, E, G and H. Subunits A and B mediate the hydrolysis of ATP at three reaction sites associated with subunit A.
ENSMUSG00000039001	1561.02	-0.232297	0.0597247	2.38399e-05	0.00103966	Rps21	ribosomal protein S21 [Source:MGI Symbol;Acc:MGI:1913731]	53.6	2	GO:0003735;GO:0006412;GO:0005840;GO:0005737;GO:0005783;GO:1990904;GO:0045202;GO:0005829;GO:0043022;GO:0005791;GO:0002181;GO:0098794;GO:0022626;GO:0022627;GO:0042788;GO:0000447;GO:0000461;	structural constituent of ribosome;translation;ribosome;cytoplasm;endoplasmic reticulum;ribonucleoprotein complex;synapse;cytosol;ribosome binding;rough endoplasmic reticulum;cytoplasmic translation;postsynapse;cytosolic ribosome;cytosolic small ribosomal subunit;polysomal ribosome;endonucleolytic cleavage in ITS1 to separate SSU-rRNA from 5.8S rRNA and LSU-rRNA from tricistronic rRNA transcript (SSU-rRNA, 5.8S rRNA, LSU-rRNA);endonucleolytic cleavage to generate mature 3'-end of SSU-rRNA from (SSU-rRNA, 5.8S rRNA, LSU-rRNA);	The action of a molecule that contributes to the structural integrity of the ribosome.;The cellular metabolic process in which a protein is formed, using the sequence of a mature mRNA or circRNA molecule to specify the sequence of amino acids in a polypeptide chain. Translation is mediated by the ribosome, and begins with the formation of a ternary complex between aminoacylated initiator methionine tRNA, GTP, and initiation factor 2, which subsequently associates with the small subunit of the ribosome and an mRNA or circRNA. Translation ends with the release of a polypeptide chain from the ribosome.;An intracellular organelle, about 200 A in diameter, consisting of RNA and protein. It is the site of protein biosynthesis resulting from translation of messenger RNA (mRNA). It consists of two subunits, one large and one small, each containing only protein and RNA. Both the ribosome and its subunits are characterized by their sedimentation coefficients, expressed in Svedberg units (symbol: S). Hence, the prokaryotic ribosome (70S) comprises a large (50S) subunit and a small (30S) subunit, while the eukaryotic ribosome (80S) comprises a large (60S) subunit and a small (40S) subunit. Two sites on the ribosomal large subunit are involved in translation, namely the aminoacyl site (A site) and peptidyl site (P site). Ribosomes from prokaryotes, eukaryotes, mitochondria, and chloroplasts have characteristically distinct ribosomal proteins.;The contents of a cell excluding the plasma membrane and nucleus, but including other subcellular structures.;The irregular network of unit membranes, visible only by electron microscopy, that occurs in the cytoplasm of many eukaryotic cells. The membranes form a complex meshwork of tubular channels, which are often expanded into slitlike cavities called cisternae. The ER takes two forms, rough (or granular), with ribosomes adhering to the outer surface, and smooth (with no ribosomes attached).;A macromolecular complex that contains both RNA and protein molecules.;The junction between an axon of one neuron and a dendrite of another neuron, a muscle fiber or a glial cell. As the axon approaches the synapse it enlarges into a specialized structure, the presynaptic terminal bouton, which contains mitochondria and synaptic vesicles. At the tip of the terminal bouton is the presynaptic membrane; facing it, and separated from it by a minute cleft (the synaptic cleft) is a specialized area of membrane on the receiving cell, known as the postsynaptic membrane. In response to the arrival of nerve impulses, the presynaptic terminal bouton secretes molecules of neurotransmitters into the synaptic cleft. These diffuse across the cleft and transmit the signal to the postsynaptic membrane.;The part of the cytoplasm that does not contain organelles but which does contain other particulate matter, such as protein complexes.;Binding to a ribosome.;The rough (or granular) endoplasmic reticulum (ER) has ribosomes adhering to the outer surface; the ribosomes are the site of translation of the mRNA for those proteins which are either to be retained within the cisternae (ER-resident proteins), the proteins of the lysosomes, or the proteins destined for export from the cell. Glycoproteins undergo their initial glycosylation within the cisternae.;The chemical reactions and pathways resulting in the formation of a protein in the cytoplasm. This is a ribosome-mediated process in which the information in messenger RNA (mRNA) is used to specify the sequence of amino acids in the protein.;The part of a synapse that is part of the post-synaptic cell.;A ribosome located in the cytosol.;The small subunit of a ribosome located in the cytosol.;A ribosome bound to mRNA that forms part of a polysome.;Endonucleolytic cleavage between the SSU-rRNA and the 5.8S rRNA of an rRNA molecule originally produced as a tricistronic rRNA transcript that contained the Small SubUnit (SSU) rRNA, the 5.8S rRNA, and the Large SubUnit (LSU) rRNA, in that order, from 5' to 3' along the primary transcript.;Endonucleolytic cleavage at the 3'-end of the SSU-rRNA from an originally tricistronic rRNA transcript that contained the Small Subunit (SSU) rRNA, the 5.8S rRNA, and the Large Subunit (LSU) rRNA in that order from 5' to 3' along the primary transcript, to produce the mature end of the SSU-rRNA.;
ENSMUSG00000006057	594.4	-0.232747	0.0701696	0.000203338	0.00580032	Atp5g1	ATP synthase, H+ transporting, mitochondrial F0 complex, subunit C1 (subunit 9) [Source:MGI Symbol;Acc:MGI:107653]	48.23	11	GO:0015986;GO:1902600;GO:0015078;GO:0045263;GO:0033177;GO:0005739;GO:0016020;GO:0006811;GO:0005743;GO:0008289;GO:0043025;GO:0031966;GO:0000276;GO:0034703;GO:0005753;GO:0022834;GO:0150034	proton motive force-driven ATP synthesis;proton transmembrane transport;proton transmembrane transporter activity;proton-transporting ATP synthase complex, coupling factor F(o);proton-transporting two-sector ATPase complex, proton-transporting domain;mitochondrion;membrane;ion transport;mitochondrial inner membrane;lipid binding;neuronal cell body;mitochondrial membrane;mitochondrial proton-transporting ATP synthase complex, coupling factor F(o);cation channel complex;mitochondrial proton-transporting ATP synthase complex;ligand-gated channel activity;distal axon	The transport of protons across a membrane to generate an electrochemical gradient (proton-motive force) that powers ATP synthesis.;The directed movement of a proton across a membrane.;Enables the transfer of a proton from one side of a membrane to the other.;All non-F1 subunits of a hydrogen-transporting ATP synthase, including integral and peripheral membrane proteins.;A protein complex that forms part of a proton-transporting two-sector ATPase complex and carries out proton transport across a membrane. The proton-transporting domain (F0, V0, or A0) includes integral and peripheral membrane proteins.;A semiautonomous, self replicating organelle that occurs in varying numbers, shapes, and sizes in the cytoplasm of virtually all eukaryotic cells. It is notably the site of tissue respiration.;A lipid bilayer along with all the proteins and protein complexes embedded in it an attached to it.;The directed movement of charged atoms or small charged molecules into, out of or within a cell, or between cells, by means of some agent such as a transporter or pore.;The inner, i.e. lumen-facing, lipid bilayer of the mitochondrial envelope. It is highly folded to form cristae.;Binding to a lipid.;The portion of a neuron that includes the nucleus, but excludes cell projections such as axons and dendrites.;Either of the lipid bilayers that surround the mitochondrion and form the mitochondrial envelope.;All non-F1 subunits of the mitochondrial hydrogen-transporting ATP synthase, including integral and peripheral mitochondrial inner membrane proteins.;An ion channel complex through which cations pass.;A proton-transporting ATP synthase complex found in the mitochondrial membrane.;Enables the transmembrane transfer of a solute by a channel that opens when a specific ligand has been bound by the channel complex or one of its constituent parts.;That part of an axon close to and including the growth cone or the axon terminus.
ENSMUSG00000118669	218.812	-0.235542	0.0958876	0.00269623	0.0399923	Arvcf	armadillo repeat gene deleted in velocardiofacial syndrome [Source:MGI Symbol;Acc:MGI:109620]	50.36	16	GO:0005515;GO:0098609;GO:0005634;GO:0005737;GO:0005886;GO:0006397;GO:0008380;GO:0070161;GO:0007155;GO:0016339;GO:0005912;GO:0045296;GO:0007043;GO:1990124;	protein binding;cell-cell adhesion;nucleus;cytoplasm;plasma membrane;mRNA processing;RNA splicing;anchoring junction;cell adhesion;calcium-dependent cell-cell adhesion via plasma membrane cell adhesion molecules;adherens junction;cadherin binding;cell-cell junction assembly;messenger ribonucleoprotein complex;	Binding to a protein.;The attachment of one cell to another cell via adhesion molecules.;A membrane-bounded organelle of eukaryotic cells in which chromosomes are housed and replicated. In most cells, the nucleus contains all of the cell's chromosomes except the organellar chromosomes, and is the site of RNA synthesis and processing. In some species, or in specialized cell types, RNA metabolism or DNA replication may be absent.;The contents of a cell excluding the plasma membrane and nucleus, but including other subcellular structures.;The membrane surrounding a cell that separates the cell from its external environment. It consists of a phospholipid bilayer and associated proteins.;Any process involved in the conversion of a primary mRNA transcript into one or more mature mRNA(s) prior to translation into polypeptide.;The process of removing sections of the primary RNA transcript to remove sequences not present in the mature form of the RNA and joining the remaining sections to form the mature form of the RNA.;A cell junction that mechanically attaches a cell (and its cytoskeleton) to neighboring cells or to the extracellular matrix.;The attachment of a cell, either to another cell or to an underlying substrate such as the extracellular matrix, via cell adhesion molecules.;The attachment of one cell to another cell via adhesion molecules that require the presence of calcium for the interaction.;A cell-cell junction composed of the epithelial cadherin-catenin complex. The epithelial cadherins, or E-cadherins, of each interacting cell extend through the plasma membrane into the extracellular space and bind to each other. The E-cadherins bind to catenins on the cytoplasmic side of the membrane, where the E-cadherin-catenin complex binds to cytoskeletal components and regulatory and signaling molecules.;Binding to cadherin, a type I membrane protein involved in cell adhesion.;The aggregation, arrangement and bonding together of a set of components to form a junction between cells.;A ribonucleoprotein complex containing both protein and messenger RNA (mRNA) molecules.;
ENSMUSG00000022312	278.036	-0.235719	0.084182	0.00108072	0.0207206	Eif3h	eukaryotic translation initiation factor 3, subunit H [Source:MGI Symbol;Acc:MGI:1915385]	41.05	15	GO:0005515;GO:0005737;GO:0003743;GO:0008233;GO:0008237;GO:0005852;GO:0006412;GO:0006413;GO:0032435;GO:0140492;GO:0001732;GO:0002183;GO:0016282;GO:0033290;GO:0071541;GO:0042788;	protein binding;cytoplasm;translation initiation factor activity;peptidase activity;metallopeptidase activity;eukaryotic translation initiation factor 3 complex;translation;translational initiation;negative regulation of proteasomal ubiquitin-dependent protein catabolic process;metal-dependent deubiquitinase activity;formation of cytoplasmic translation initiation complex;cytoplasmic translational initiation;eukaryotic 43S preinitiation complex;eukaryotic 48S preinitiation complex;eukaryotic translation initiation factor 3 complex, eIF3m;polysomal ribosome;	Binding to a protein.;The contents of a cell excluding the plasma membrane and nucleus, but including other subcellular structures.;Functions in the initiation of ribosome-mediated translation of mRNA into a polypeptide.;Catalysis of the hydrolysis of a peptide bond. A peptide bond is a covalent bond formed when the carbon atom from the carboxyl group of one amino acid shares electrons with the nitrogen atom from the amino group of a second amino acid.;Catalysis of the hydrolysis of peptide bonds by a mechanism in which water acts as a nucleophile, one or two metal ions hold the water molecule in place, and charged amino acid side chains are ligands for the metal ions.;A complex of several polypeptides that plays at least two important roles in protein synthesis: First, eIF3 binds to the 40S ribosome and facilitates loading of the Met-tRNA/eIF2.GTP ternary complex to form the 43S preinitiation complex. Subsequently, eIF3 apparently assists eIF4 in recruiting mRNAs to the 43S complex. The eIF3 complex contains five conserved core subunits, and may contain several additional proteins; the non-core subunits are thought to mediate association of the complex with specific sets of mRNAs.;The cellular metabolic process in which a protein is formed, using the sequence of a mature mRNA or circRNA molecule to specify the sequence of amino acids in a polypeptide chain. Translation is mediated by the ribosome, and begins with the formation of a ternary complex between aminoacylated initiator methionine tRNA, GTP, and initiation factor 2, which subsequently associates with the small subunit of the ribosome and an mRNA or circRNA. Translation ends with the release of a polypeptide chain from the ribosome.;The process preceding formation of the peptide bond between the first two amino acids of a protein. This includes the formation of a complex of the ribosome, mRNA or circRNA, and an initiation complex that contains the first aminoacyl-tRNA.;Any process that stops, prevents, or reduces the frequency, rate or extent of the breakdown of a protein or peptide by hydrolysis of its peptide bonds, initiated by the covalent attachment of ubiquitin, and mediated by the proteasome.;An metal-dependent isopeptidase activity that cleaves ubiquitin from a target protein to which it is conjugated.;Joining of the large subunit, with release of IF2/eIF2 and IF3/eIF3. This leaves the functional ribosome at the AUG, with the methionyl/formyl-methionyl-tRNA positioned at the P site.;The process preceding formation of the peptide bond between the first two amino acids of a protein in the cytoplasm. This includes the formation of a complex of the ribosome, mRNA or circRNA, and an initiation complex that contains the first aminoacyl-tRNA.;A protein complex composed of the 40S ribosomal subunit plus eIF1A, eIF3, and eIF2-GTP-bound methionyl-initiator methionine tRNA.;A protein complex composed of the small ribosomal subunit, eIF3, eIF1A, methionyl-initiatior methionine and a capped mRNA. The complex is initially positioned at the 5'-end of the capped mRNA.;An eukaryotic translation initiation factor 3 complex that contains the PCI-domain protein eIF3m.;A ribosome bound to mRNA that forms part of a polysome.;
ENSMUSG00000069662	1696.37	-0.235845	0.0596175	1.77706e-05	0.000810705	Marcks	myristoylated alanine rich protein kinase C substrate [Source:MGI Symbol;Acc:MGI:96907]	48.59	10	GO:0005516;GO:0007005;GO:0045202;GO:0006915;GO:0010976;GO:0022008;GO:0005829;GO:0005737;GO:0016020;GO:0005886;GO:0005856;GO:0007015;GO:0003779;GO:0030426;GO:0051015;GO:0098978;GO:0005813;GO:0034976;GO:0043197;GO:0005764;GO:0043679;GO:0005938;GO:0045211;GO:0021915;GO:0005874;GO:0007417;GO:0042734;GO:0061003;GO:1905274;GO:0005543;GO:0001520;GO:0033391;GO:0006886;GO:0001786;GO:0046628;GO:0031589;GO:0099523;GO:0005080;GO:0032059;GO:1900020;GO:0042802;GO:0044307;GO:0031584;GO:0051017;GO:0051764;GO:0032432;GO:0042585;GO:0043226;GO:0099571	calmodulin binding;mitochondrion organization;synapse;apoptotic process;positive regulation of neuron projection development;neurogenesis;cytosol;cytoplasm;membrane;plasma membrane;cytoskeleton;actin filament organization;actin binding;growth cone;actin filament binding;glutamatergic synapse;centrosome;response to endoplasmic reticulum stress;dendritic spine;lysosome;axon terminus;cell cortex;postsynaptic membrane;neural tube development;microtubule;central nervous system development;presynaptic membrane;positive regulation of dendritic spine morphogenesis;regulation of modification of postsynaptic actin cytoskeleton;phospholipid binding;outer dense fiber;chromatoid body;intracellular protein transport;phosphatidylserine binding;positive regulation of insulin receptor signaling pathway;cell-substrate adhesion;presynaptic cytosol;protein kinase C binding;bleb;positive regulation of protein kinase C activity;identical protein binding;dendritic branch;activation of phospholipase D activity;actin filament bundle assembly;actin crosslink formation;actin filament bundle;germinal vesicle;organelle;postsynaptic cytoskeleton	Binding to calmodulin, a calcium-binding protein with many roles, both in the calcium-bound and calcium-free states.;A process that is carried out at the cellular level which results in the assembly, arrangement of constituent parts, or disassembly of a mitochondrion; includes mitochondrial morphogenesis and distribution, and replication of the mitochondrial genome as well as synthesis of new mitochondrial components.;The junction between an axon of one neuron and a dendrite of another neuron, a muscle fiber or a glial cell. As the axon approaches the synapse it enlarges into a specialized structure, the presynaptic terminal bouton, which contains mitochondria and synaptic vesicles. At the tip of the terminal bouton is the presynaptic membrane; facing it, and separated from it by a minute cleft (the synaptic cleft) is a specialized area of membrane on the receiving cell, known as the postsynaptic membrane. In response to the arrival of nerve impulses, the presynaptic terminal bouton secretes molecules of neurotransmitters into the synaptic cleft. These diffuse across the cleft and transmit the signal to the postsynaptic membrane.;A programmed cell death process which begins when a cell receives an internal (e.g. DNA damage) or external signal (e.g. an extracellular death ligand), and proceeds through a series of biochemical events (signaling pathway phase) which trigger an execution phase. The execution phase is the last step of an apoptotic process, and is typically characterized by rounding-up of the cell, retraction of pseudopodes, reduction of cellular volume (pyknosis), chromatin condensation, nuclear fragmentation (karyorrhexis), plasma membrane blebbing and fragmentation of the cell into apoptotic bodies. When the execution phase is completed, the cell has died.;Any process that increases the rate, frequency or extent of neuron projection development. Neuron projection development is the process whose specific outcome is the progression of a neuron projection over time, from its formation to the mature structure. A neuron projection is any process extending from a neural cell, such as axons or dendrites (collectively called neurites).;Generation of cells within the nervous system.;The part of the cytoplasm that does not contain organelles but which does contain other particulate matter, such as protein complexes.;The contents of a cell excluding the plasma membrane and nucleus, but including other subcellular structures.;A lipid bilayer along with all the proteins and protein complexes embedded in it an attached to it.;The membrane surrounding a cell that separates the cell from its external environment. It consists of a phospholipid bilayer and associated proteins.;A cellular structure that forms the internal framework of eukaryotic and prokaryotic cells. The cytoskeleton includes intermediate filaments, microfilaments, microtubules, the microtrabecular lattice, and other structures characterized by a polymeric filamentous nature and long-range order within the cell. The various elements of the cytoskeleton not only serve in the maintenance of cellular shape but also have roles in other cellular functions, including cellular movement, cell division, endocytosis, and movement of organelles.;A process that is carried out at the cellular level which results in the assembly, arrangement of constituent parts, or disassembly of cytoskeletal structures comprising actin filaments. Includes processes that control the spatial distribution of actin filaments, such as organizing filaments into meshworks, bundles, or other structures, as by cross-linking.;Binding to monomeric or multimeric forms of actin, including actin filaments.;The migrating motile tip of a growing neuron projection, where actin accumulates, and the actin cytoskeleton is the most dynamic.;Binding to an actin filament, also known as F-actin, a helical filamentous polymer of globular G-actin subunits.;A synapse that uses glutamate as a neurotransmitter.;A structure comprised of a core structure (in most organisms, a pair of centrioles) and peripheral material from which a microtubule-based structure, such as a spindle apparatus, is organized. Centrosomes occur close to the nucleus during interphase in many eukaryotic cells, though in animal cells it changes continually during the cell-division cycle.;Any process that results in a change in state or activity of a cell (in terms of movement, secretion, enzyme production, gene expression, etc.) as a result of a stress acting at the endoplasmic reticulum. ER stress usually results from the accumulation of unfolded or misfolded proteins in the ER lumen.;A small, membranous protrusion from a dendrite that forms a postsynaptic compartment, typically receiving input from a single presynapse. They function as partially isolated biochemical and an electrical compartments. Spine morphology is variable:they can be thin, stubby, mushroom, or branched, with a continuum of intermediate morphologies. They typically terminate in a bulb shape, linked to the dendritic shaft by a restriction. Spine remodeling is though to be involved in synaptic plasticity.;A small lytic vacuole that has cell cycle-independent morphology found in most animal cells and that contains a variety of hydrolases, most of which have their maximal activities in the pH range 5-6. The contained enzymes display latency if properly isolated. About 40 different lysosomal hydrolases are known and lysosomes have a great variety of morphologies and functions.;Terminal inflated portion of the axon, containing the specialized apparatus necessary to release neurotransmitters. The axon terminus is considered to be the whole region of thickening and the terminal button is a specialized region of it.;The region of a cell that lies just beneath the plasma membrane and often, but not always, contains a network of actin filaments and associated proteins.;A specialized area of membrane facing the presynaptic membrane on the tip of the nerve ending and separated from it by a minute cleft (the synaptic cleft). Neurotransmitters cross the synaptic cleft and transmit the signal to the postsynaptic membrane.;The process whose specific outcome is the progression of the neural tube over time, from its formation to the mature structure. The mature structure of the neural tube exists when the tube has been segmented into the forebrain, midbrain, hindbrain and spinal cord regions. In addition neural crest has budded away from the epithelium.;Any of the long, generally straight, hollow tubes of internal diameter 12-15 nm and external diameter 24 nm found in a wide variety of eukaryotic cells; each consists (usually) of 13 protofilaments of polymeric tubulin, staggered in such a manner that the tubulin monomers are arranged in a helical pattern on the microtubular surface, and with the alpha/beta axes of the tubulin subunits parallel to the long axis of the tubule; exist in equilibrium with pool of tubulin monomers and can be rapidly assembled or disassembled in response to physiological stimuli; concerned with force generation, e.g. in the spindle.;The process whose specific outcome is the progression of the central nervous system over time, from its formation to the mature structure. The central nervous system is the core nervous system that serves an integrating and coordinating function. In vertebrates it consists of the brain and spinal cord. In those invertebrates with a central nervous system it typically consists of a brain, cerebral ganglia and a nerve cord.;A specialized area of membrane of the axon terminal that faces the plasma membrane of the neuron or muscle fiber with which the axon terminal establishes a synaptic junction; many synaptic junctions exhibit structural presynaptic characteristics, such as conical, electron-dense internal protrusions, that distinguish it from the remainder of the axon plasma membrane.;Any process that increases the rate, frequency, or extent of dendritic spine morphogenesis, the process in which the anatomical structures of a dendritic spine are generated and organized. A dendritic spine is a protrusion from a dendrite and a specialized subcellular compartment involved in synaptic transmission.;Any process that modulates the frequency, rate or extent of modification of postsynaptic actin cytoskeleton.;Binding to a phospholipid, a class of lipids containing phosphoric acid as a mono- or diester.;A supramolecular fiber found in the flagella of mammalian sperm that surrounds the nine microtubule doublets. These dense fibers are stiff and noncontractile. In human, they consist of about 10 major and at least 15 minor proteins, where all major proteins are ODF1, ODF2 or ODF2-related proteins.;A ribonucleoprotein complex found in the cytoplasm of male germ cells, composed of exceedingly thin filaments that are consolidated into a compact mass or into dense strands of varying thickness that branch to form an irregular network. Contains mRNAs, miRNAs, and protein components involved in miRNA processing (such as Argonaute proteins and the endonuclease Dicer) and in RNA decay (such as the decapping enzyme DCP1a and GW182).;The directed movement of proteins in a cell, including the movement of proteins between specific compartments or structures within a cell, such as organelles of a eukaryotic cell.;Binding to phosphatidylserine, a class of glycophospholipids in which a phosphatidyl group is esterified to the hydroxyl group of L-serine.;Any process that increases the frequency, rate or extent of insulin receptor signaling.;The attachment of a cell to the underlying substrate via adhesion molecules.;The region of the cytosol consisting of all cytosol that is part of the presynapse.;Binding to protein kinase C.;A cell extension caused by localized decoupling of the cytoskeleton from the plasma membrane and characterized by rapid formation, rounded shape, and scarcity of organelles within the protrusion. Blebs are formed during apoptosis and other cellular processes, including cell locomotion, cell division, and as a result of physical or chemical stresses.;Any process that activates or increases the frequency, rate or extent of protein kinase C activity.;Binding to an identical protein or proteins.;A dendrite arising from another dendrite.;Any process that initiates the activity of inactive phospholipase D.;The assembly of actin filament bundles; actin filaments are on the same axis but may be oriented with the same or opposite polarities and may be packed with different levels of tightness.;The process in which two or more actin filaments are connected together by proteins that act as crosslinks between the filaments. The crosslinked filaments may be on the same or differing axes.;An assembly of actin filaments that are on the same axis but may be oriented with the same or opposite polarities and may be packed with different levels of tightness.;The enlarged, fluid filled nucleus of a primary oocyte, the development of which is suspended in prophase I of the first meiotic division between embryohood and sexual maturity.;Organized structure of distinctive morphology and function. Includes the nucleus, mitochondria, plastids, vacuoles, vesicles, ribosomes and the cytoskeleton, and prokaryotic structures such as anammoxosomes and pirellulosomes. Excludes the plasma membrane.;The portion of the cytoskeleton contained within the postsynapse.
ENSMUSG00000005566	249.328	-0.237708	0.0810589	0.000696133	0.0149263	Trim28	tripartite motif-containing 28 [Source:MGI Symbol;Acc:MGI:109274]	48.13	7	;GO:0008270;GO:0005515;GO:0003714;GO:0001701;GO:0005634;GO:0007566;GO:0006468;GO:0000122;GO:0003682;GO:0000785;GO:0005654;GO:0016740;GO:0046872;GO:0032991;GO:0004842;GO:0006325;GO:0045893;GO:0003677;GO:0045892;GO:0061630;GO:0003713;GO:0045087;GO:0016925;GO:0000791;GO:0043045;GO:0031625;GO:1990841;GO:0000792;GO:0004672;GO:0046777;GO:0032092;GO:0042307;GO:0043388;GO:0044790;GO:0060028;GO:0060669;GO:0006281;GO:0045739;GO:0045869;GO:0090575;GO:0035851;GO:0070087;GO:0019789;GO:1901536;GO:0090309;GO:2000653;GO:0001837	;zinc ion binding;protein binding;transcription corepressor activity;in utero embryonic development;nucleus;embryo implantation;protein phosphorylation;negative regulation of transcription by RNA polymerase II;chromatin binding;chromatin;nucleoplasm;transferase activity;metal ion binding;protein-containing complex;ubiquitin-protein transferase activity;chromatin organization;positive regulation of DNA-templated transcription;DNA binding;negative regulation of DNA-templated transcription;ubiquitin protein ligase activity;transcription coactivator activity;innate immune response;protein sumoylation;euchromatin;DNA methylation involved in embryo development;ubiquitin protein ligase binding;promoter-specific chromatin binding;heterochromatin;protein kinase activity;protein autophosphorylation;positive regulation of protein binding;positive regulation of protein import into nucleus;positive regulation of DNA binding;suppression of viral release by host;convergent extension involved in axis elongation;embryonic placenta morphogenesis;DNA repair;positive regulation of DNA repair;negative regulation of single stranded viral RNA replication via double stranded DNA intermediate;RNA polymerase II transcription regulator complex;Krueppel-associated box domain binding;chromo shadow domain binding;SUMO transferase activity;negative regulation of DNA demethylation;positive regulation of DNA methylation-dependent heterochromatin formation;regulation of genetic imprinting;epithelial to mesenchymal transition	;Binding to a zinc ion (Zn).;Binding to a protein.;A transcription coregulator activity that represses or decreases the transcription of specific gene sets via binding to a DNA-bound DNA-binding transcription factor, either on its own or as part of a complex. Corepressors often act by altering chromatin structure and modifications. For example, one class of transcription corepressors modifies chromatin structure through covalent modification of histones. A second class remodels the conformation of chromatin in an ATP-dependent fashion. A third class modulates interactions of DNA-bound DNA-binding transcription factors with other transcription coregulators.;The process whose specific outcome is the progression of the embryo in the uterus over time, from formation of the zygote in the oviduct, to birth. An example of this process is found in Mus musculus.;A membrane-bounded organelle of eukaryotic cells in which chromosomes are housed and replicated. In most cells, the nucleus contains all of the cell's chromosomes except the organellar chromosomes, and is the site of RNA synthesis and processing. In some species, or in specialized cell types, RNA metabolism or DNA replication may be absent.;Attachment of the blastocyst to the uterine lining.;The process of introducing a phosphate group on to a protein.;Any process that stops, prevents, or reduces the frequency, rate or extent of transcription mediated by RNA polymerase II.;Binding to chromatin, the network of fibers of DNA, protein, and sometimes RNA, that make up the chromosomes of the eukaryotic nucleus during interphase.;The ordered and organized complex of DNA, protein, and sometimes RNA, that forms the chromosome.;That part of the nuclear content other than the chromosomes or the nucleolus.;Catalysis of the transfer of a group, e.g. a methyl group, glycosyl group, acyl group, phosphorus-containing, or other groups, from one compound (generally regarded as the donor) to another compound (generally regarded as the acceptor). Transferase is the systematic name for any enzyme of EC class 2.;Binding to a metal ion.;A stable assembly of two or more macromolecules, i.e. proteins, nucleic acids, carbohydrates or lipids, in which at least one component is a protein and the constituent parts function together.;Catalysis of the transfer of ubiquitin from one protein to another via the reaction X-Ub + Y --> Y-Ub + X, where both X-Ub and Y-Ub are covalent linkages.;The assembly or remodeling of chromatin composed of DNA complexed with histones, other associated proteins, and sometimes RNA.;Any process that activates or increases the frequency, rate or extent of cellular DNA-templated transcription.;Any molecular function by which a gene product interacts selectively and non-covalently with DNA (deoxyribonucleic acid).;Any process that stops, prevents, or reduces the frequency, rate or extent of cellular DNA-templated transcription.;Catalysis of the transfer of ubiquitin to a substrate protein via the reaction X-ubiquitin + S -> X + S-ubiquitin, where X is either an E2 or E3 enzyme, the X-ubiquitin linkage is a thioester bond, and the S-ubiquitin linkage is an amide bond: an isopeptide bond between the C-terminal glycine of ubiquitin and the epsilon-amino group of lysine residues in the substrate or, in the linear extension of ubiquitin chains, a peptide bond the between the C-terminal glycine and N-terminal methionine of ubiquitin residues.;A transcription coregulator activity that activates or increases the transcription of specific gene sets via binding to a DNA-bound DNA-binding transcription factor, either on its own or as part of a complex. Coactivators often act by altering chromatin structure and modifications. For example, one class of transcription coactivators modifies chromatin structure through covalent modification of histones. A second class remodels the conformation of chromatin in an ATP-dependent fashion. A third class modulates interactions of DNA-bound DNA-binding transcription factors with other transcription coregulators. A fourth class of coactivator activity is the bridging of a DNA-binding transcription factor to the general (basal) transcription machinery. The Mediator complex, which bridges sequence-specific DNA binding transcription factors and RNA polymerase, is also a transcription coactivator.;Innate immune responses are defense responses mediated by germline encoded components that directly recognize components of potential pathogens.;The process in which a SUMO protein (small ubiquitin-related modifier) is conjugated to a target protein via an isopeptide bond between the carboxy-terminus of SUMO with an epsilon-amino group of a lysine residue of the target protein.;A dispersed and relatively uncompacted form of chromatin that is in a transcription-competent conformation.;The covalent transfer of a methyl group to C-5 of cytosine that contributes to the epigenetic regulation of embryonic gene expression.;Binding to a ubiquitin protein ligase enzyme, any of the E3 proteins.;Binding to a section of chromatin that is associated with gene promoter sequences of DNA.;A compact and highly condensed form of chromatin that is refractory to transcription.;Catalysis of the phosphorylation of an amino acid residue in a protein, usually according to the reaction: a protein + ATP = a phosphoprotein + ADP.;The phosphorylation by a protein of one or more of its own amino acid residues (cis-autophosphorylation), or residues on an identical protein (trans-autophosphorylation).;Any process that activates or increases the frequency, rate or extent of protein binding.;Any process that activates or increases the frequency, rate or extent of movement of proteins from the cytoplasm into the nucleus.;Any process that increases the frequency, rate or extent of DNA binding. DNA binding is any process in which a gene product interacts selectively with DNA (deoxyribonucleic acid).;A process in which a host organism stops, prevents or reduces the frequency, rate or extent of the release of a virus with which it is infected, from its cells.;The morphogenetic process in which an epithelium narrows along one axis and lengthens in a perpendicular axis contributing to the lengthening of the axis of an organism.;The process in which the embryonic placenta is generated and organized.;The process of restoring DNA after damage. Genomes are subject to damage by chemical and physical agents in the environment (e.g. UV and ionizing radiations, chemical mutagens, fungal and bacterial toxins, etc.) and by free radicals or alkylating agents endogenously generated in metabolism. DNA is also damaged because of errors during its replication. A variety of different DNA repair pathways have been reported that include direct reversal, base excision repair, nucleotide excision repair, photoreactivation, bypass, double-strand break repair pathway, and mismatch repair pathway.;Any process that activates or increases the frequency, rate or extent of DNA repair.;Any process that stops, prevents, or reduces the frequency, rate or extent of single stranded viral RNA replication via double stranded DNA intermediate.;A transcription factor complex that acts at a regulatory region of a gene transcribed by RNA polymerase II.;Binding to a Krueppel-associated box (KRAB) domain of a protein. The approximately 75 amino acid KRAB domain is enriched in charged amino acids, and is found in the N-terminal regions of many zinc finger-containing transcription factors.;Binding to a chromo shadow domain, a protein domain that is distantly related, and found in association with, the chromo domain.;Catalysis of the transfer of SUMO from one protein to another via the reaction X-SUMO + Y --> Y-SUMO + X, where both X-SUMO and Y-SUMO are covalent linkages.;Any process that stops, prevents or reduces the frequency, rate or extent of DNA demethylation.;Any process that increases the rate, frequency, or extent of DNA methylation-dependent heterochromatin formation.;Any process that modulates the frequency, rate or extent of genetic imprinting.;A transition where an epithelial cell loses apical/basolateral polarity, severs intercellular adhesive junctions, degrades basement membrane components and becomes a migratory mesenchymal cell.
ENSMUSG00000048758	487.043	-0.238325	0.071697	0.000192261	0.00553342	Rpl29	ribosomal protein L29 [Source:MGI Symbol;Acc:MGI:99687]	54.23	9	GO:0003735;GO:0006412;GO:0005840;GO:0035264;GO:0005737;GO:0008201;GO:1990904;GO:0016020;GO:0045202;GO:0098793;GO:0022625;GO:0002181;GO:0048144;GO:0005829;GO:0098794;GO:0031589;GO:0022626;GO:0140236;GO:0140242;GO:0042788;	structural constituent of ribosome;translation;ribosome;multicellular organism growth;cytoplasm;heparin binding;ribonucleoprotein complex;membrane;synapse;presynapse;cytosolic large ribosomal subunit;cytoplasmic translation;fibroblast proliferation;cytosol;postsynapse;cell-substrate adhesion;cytosolic ribosome;translation at presynapse;translation at postsynapse;polysomal ribosome;	The action of a molecule that contributes to the structural integrity of the ribosome.;The cellular metabolic process in which a protein is formed, using the sequence of a mature mRNA or circRNA molecule to specify the sequence of amino acids in a polypeptide chain. Translation is mediated by the ribosome, and begins with the formation of a ternary complex between aminoacylated initiator methionine tRNA, GTP, and initiation factor 2, which subsequently associates with the small subunit of the ribosome and an mRNA or circRNA. Translation ends with the release of a polypeptide chain from the ribosome.;An intracellular organelle, about 200 A in diameter, consisting of RNA and protein. It is the site of protein biosynthesis resulting from translation of messenger RNA (mRNA). It consists of two subunits, one large and one small, each containing only protein and RNA. Both the ribosome and its subunits are characterized by their sedimentation coefficients, expressed in Svedberg units (symbol: S). Hence, the prokaryotic ribosome (70S) comprises a large (50S) subunit and a small (30S) subunit, while the eukaryotic ribosome (80S) comprises a large (60S) subunit and a small (40S) subunit. Two sites on the ribosomal large subunit are involved in translation, namely the aminoacyl site (A site) and peptidyl site (P site). Ribosomes from prokaryotes, eukaryotes, mitochondria, and chloroplasts have characteristically distinct ribosomal proteins.;The increase in size or mass of an entire multicellular organism, as opposed to cell growth.;The contents of a cell excluding the plasma membrane and nucleus, but including other subcellular structures.;Binding to heparin, a member of a group of glycosaminoglycans found mainly as an intracellular component of mast cells and which consist predominantly of alternating alpha-(1->4)-linked D-galactose and N-acetyl-D-glucosamine-6-sulfate residues.;A macromolecular complex that contains both RNA and protein molecules.;A lipid bilayer along with all the proteins and protein complexes embedded in it an attached to it.;The junction between an axon of one neuron and a dendrite of another neuron, a muscle fiber or a glial cell. As the axon approaches the synapse it enlarges into a specialized structure, the presynaptic terminal bouton, which contains mitochondria and synaptic vesicles. At the tip of the terminal bouton is the presynaptic membrane; facing it, and separated from it by a minute cleft (the synaptic cleft) is a specialized area of membrane on the receiving cell, known as the postsynaptic membrane. In response to the arrival of nerve impulses, the presynaptic terminal bouton secretes molecules of neurotransmitters into the synaptic cleft. These diffuse across the cleft and transmit the signal to the postsynaptic membrane.;The part of a synapse that is part of the presynaptic cell.;The large subunit of a ribosome located in the cytosol.;The chemical reactions and pathways resulting in the formation of a protein in the cytoplasm. This is a ribosome-mediated process in which the information in messenger RNA (mRNA) is used to specify the sequence of amino acids in the protein.;The multiplication or reproduction of fibroblast cells, resulting in the expansion of the fibroblast population.;The part of the cytoplasm that does not contain organelles but which does contain other particulate matter, such as protein complexes.;The part of a synapse that is part of the post-synaptic cell.;The attachment of a cell to the underlying substrate via adhesion molecules.;A ribosome located in the cytosol.;Translation that occurs at the presynapse.;Translation that occurs at the postsynapse.;A ribosome bound to mRNA that forms part of a polysome.;
ENSMUSG00000004667	142.128	-0.23874	0.0991123	0.00303306	0.0430212	Polr2e	polymerase (RNA) II (DNA directed) polypeptide E [Source:MGI Symbol;Acc:MGI:1913670]	55.6	10	;GO:0003677;GO:0003899;GO:0006351;GO:0005634;GO:0006366;GO:0005654;GO:0000428;GO:0005665;GO:0001056;GO:0006383;GO:0006360;GO:0001054;GO:0005736;GO:0005666;GO:1990062;GO:0001055;GO:0055029	;DNA binding;DNA-directed 5'-3' RNA polymerase activity;DNA-templated transcription;nucleus;transcription by RNA polymerase II;nucleoplasm;DNA-directed RNA polymerase complex;RNA polymerase II, core complex;RNA polymerase III activity;transcription by RNA polymerase III;transcription by RNA polymerase I;RNA polymerase I activity;RNA polymerase I complex;RNA polymerase III complex;RPAP3/R2TP/prefoldin-like complex;RNA polymerase II activity;nuclear DNA-directed RNA polymerase complex	;Any molecular function by which a gene product interacts selectively and non-covalently with DNA (deoxyribonucleic acid).;Catalysis of the reaction: nucleoside triphosphate + RNA(n) = diphosphate + RNA(n+1). Utilizes a DNA template, i.e. the catalysis of DNA-template-directed extension of the 3'-end of an RNA strand by one nucleotide at a time. Can initiate a chain 'de novo'.;The synthesis of an RNA transcript from a DNA template.;A membrane-bounded organelle of eukaryotic cells in which chromosomes are housed and replicated. In most cells, the nucleus contains all of the cell's chromosomes except the organellar chromosomes, and is the site of RNA synthesis and processing. In some species, or in specialized cell types, RNA metabolism or DNA replication may be absent.;The synthesis of RNA from a DNA template by RNA polymerase II (RNAP II), originating at an RNA polymerase II promoter. Includes transcription of messenger RNA (mRNA) and certain small nuclear RNAs (snRNAs).;That part of the nuclear content other than the chromosomes or the nucleolus.;A protein complex that possesses DNA-directed RNA polymerase activity.;RNA polymerase II, one of three nuclear DNA-directed RNA polymerases found in all eukaryotes, is a multisubunit complex; typically it produces mRNAs, snoRNAs, and some of the snRNAs. Two large subunits comprise the most conserved portion including the catalytic site and share similarity with other eukaryotic and bacterial multisubunit RNA polymerases. The largest subunit of RNA polymerase II contains an essential carboxyl-terminal domain (CTD) composed of a variable number of heptapeptide repeats (YSPTSPS). The remainder of the complex is composed of smaller subunits (generally ten or more), some of which are also found in RNA polymerases I and III. Although the core is competent to mediate ribonucleic acid synthesis, it requires additional factors to select the appropriate template.;Catalysis of the reaction: nucleoside triphosphate + RNA(n) = diphosphate + RNA(n+1). Utilizes a DNA template that contains an RNA polymerase III specific promoter to direct initiation and catalyses DNA-template-directed extension of the 3'-end of an RNA strand by one nucleotide at a time. Can initiate a chain 'de novo'.;The synthesis of RNA from a DNA template by RNA polymerase III, originating at an RNAP III promoter.;The synthesis of RNA from a DNA template by RNA polymerase I (RNAP I), originating at an RNAP I promoter.;Catalysis of the reaction: nucleoside triphosphate + RNA(n) = diphosphate + RNA(n+1). Utilizes a DNA template that contains an RNA polymerase I specific promoter to direct initiation and catalyzes DNA-template-directed extension of the 3'-end of an RNA strand by one nucleotide at a time. Can initiate a chain 'de novo'.;RNA polymerase I, one of three nuclear DNA-directed RNA polymerases found in all eukaryotes, is a multisubunit complex; typically it produces rRNAs. Two large subunits comprise the most conserved portion including the catalytic site and share similarity with other eukaryotic and bacterial multisubunit RNA polymerases. The remainder of the complex is composed of smaller subunits (generally ten or more), some of which are also found in RNA polymerase III and others of which are also found in RNA polymerases II and III. Although the core is competent to mediate ribonucleic acid synthesis, it requires additional factors to select the appropriate template.;RNA polymerase III, one of three nuclear DNA-directed RNA polymerases found in all eukaryotes, is a multisubunit complex; typically it produces 5S rRNA, tRNAs and some of the small nuclear RNAs. Two large subunits comprise the most conserved portion including the catalytic site and share similarity with other eukaryotic and bacterial multisubunit RNA polymerases. The remainder of the complex is composed of smaller subunits (generally ten or more), some of which are also found in RNA polymerase I and others of which are also found in RNA polymerases I and II. Although the core is competent to mediate ribonucleic acid synthesis, it requires additional factors to select the appropriate template.;A protein complex first characterized in human and comprised of a R2TP module (R2TP complex), a prefoldin-like module (containing both prefoldin-like proteins and canonical prefoldins), WD40 repeat protein Monad/WDR92 and DNA-dependent RNA polymerase subunit RPB5. This complex might have chaperone activity.;Catalysis of the reaction: nucleoside triphosphate + RNA(n) = diphosphate + RNA(n+1). Utilizes a DNA template that contains an RNA polymerase II specific promoter to direct initiation and catalyses DNA-template-directed extension of the 3'-end of an RNA strand by one nucleotide at a time. Can initiate a chain 'de novo'.;A protein complex, located in the nucleus, that possesses DNA-directed RNA polymerase activity.
ENSMUSG00000022351	255.156	-0.23919	0.100665	0.00328068	0.0455296	Sqle	squalene epoxidase [Source:MGI Symbol;Acc:MGI:109296]	44.31	15	;GO:0016020;GO:0050660;GO:0016126;GO:0004506;GO:0010033;GO:0042127;GO:0006629;GO:0005783;GO:0005789;GO:0043231;GO:0016491;GO:0140042;GO:0008203;GO:0071949;GO:0006725;GO:0004497	;membrane;flavin adenine dinucleotide binding;sterol biosynthetic process;squalene monooxygenase activity;response to organic substance;regulation of cell population proliferation;lipid metabolic process;endoplasmic reticulum;endoplasmic reticulum membrane;intracellular membrane-bounded organelle;oxidoreductase activity;lipid droplet formation;cholesterol metabolic process;FAD binding;cellular aromatic compound metabolic process;monooxygenase activity	;A lipid bilayer along with all the proteins and protein complexes embedded in it an attached to it.;Binding to FAD, flavin-adenine dinucleotide, the coenzyme or the prosthetic group of various flavoprotein oxidoreductase enzymes, in either the oxidized form, FAD, or the reduced form, FADH2.;The chemical reactions and pathways resulting in the formation of sterols, steroids with one or more hydroxyl groups and a hydrocarbon side-chain in the molecule.;Catalysis of the reaction: H(+) + NADPH + O(2) + squalene = (S)-2,3-epoxysqualene + H(2)O + NADP(+).;Any process that results in a change in state or activity of a cell or an organism (in terms of movement, secretion, enzyme production, gene expression, etc.) as a result of an organic substance stimulus.;Any process that modulates the frequency, rate or extent of cell proliferation.;The chemical reactions and pathways involving lipids, compounds soluble in an organic solvent but not, or sparingly, in an aqueous solvent. Includes fatty acids; neutral fats, other fatty-acid esters, and soaps; long-chain (fatty) alcohols and waxes; sphingoids and other long-chain bases; glycolipids, phospholipids and sphingolipids; and carotenes, polyprenols, sterols, terpenes and other isoprenoids.;The irregular network of unit membranes, visible only by electron microscopy, that occurs in the cytoplasm of many eukaryotic cells. The membranes form a complex meshwork of tubular channels, which are often expanded into slitlike cavities called cisternae. The ER takes two forms, rough (or granular), with ribosomes adhering to the outer surface, and smooth (with no ribosomes attached).;The lipid bilayer surrounding the endoplasmic reticulum.;Organized structure of distinctive morphology and function, bounded by a single or double lipid bilayer membrane and occurring within the cell. Includes the nucleus, mitochondria, plastids, vacuoles, and vesicles. Excludes the plasma membrane.;Catalysis of an oxidation-reduction (redox) reaction, a reversible chemical reaction in which the oxidation state of an atom or atoms within a molecule is altered. One substrate acts as a hydrogen or electron donor and becomes oxidized, while the other acts as hydrogen or electron acceptor and becomes reduced.;A process that results in the assembly, arrangement of constituent parts of a lipid droplet.;The chemical reactions and pathways involving cholesterol, cholest-5-en-3 beta-ol, the principal sterol of vertebrates and the precursor of many steroids, including bile acids and steroid hormones. It is a component of the plasma membrane lipid bilayer and of plasma lipoproteins and can be found in all animal tissues.;Binding to the oxidized form, FAD, of flavin-adenine dinucleotide, the coenzyme or the prosthetic group of various flavoprotein oxidoreductase enzymes.;The chemical reactions and pathways involving aromatic compounds, any organic compound characterized by one or more planar rings, each of which contains conjugated double bonds and delocalized pi electrons, as carried out by individual cells.;Catalysis of the incorporation of one atom from molecular oxygen into a compound and the reduction of the other atom of oxygen to water.
ENSMUSG00000010095	498.633	-0.239275	0.0633372	3.49192e-05	0.00143986	Slc3a2	solute carrier family 3 (activators of dibasic and neutral amino acid transport), member 2 [Source:MGI Symbol;Acc:MGI:96955]	46.65	19	GO:0005975;GO:0006865;GO:0005515;GO:0005737;GO:0005654;GO:0016020;GO:0005886;GO:0009986;GO:0016323;GO:0016324;GO:0005764;GO:0045202;GO:0070161;GO:0043025;GO:0005765;GO:0042470;GO:0003725;GO:0009925;GO:0043330;GO:0070327;GO:0046718;GO:0015175;GO:0015180;GO:0015824;GO:1904273;GO:0015173;GO:0015190;GO:0015804;GO:0015818;GO:0015820;GO:0015821;GO:0015823;GO:0015827;GO:0015828;GO:0015829;GO:0098713;GO:1902024;GO:1903801;GO:0044225;GO:1990184;	carbohydrate metabolic process;amino acid transport;protein binding;cytoplasm;nucleoplasm;membrane;plasma membrane;cell surface;basolateral plasma membrane;apical plasma membrane;lysosome;synapse;anchoring junction;neuronal cell body;lysosomal membrane;melanosome;double-stranded RNA binding;basal plasma membrane;response to exogenous dsRNA;thyroid hormone transport;viral entry into host cell;neutral amino acid transmembrane transporter activity;L-alanine transmembrane transporter activity;proline transport;L-alanine import across plasma membrane;aromatic amino acid transmembrane transporter activity;L-leucine transmembrane transporter activity;neutral amino acid transport;isoleucine transport;leucine transport;methionine transport;phenylalanine transport;tryptophan transport;tyrosine transport;valine transport;leucine import across plasma membrane;L-histidine transport;L-leucine import across plasma membrane;apical pole of neuron;amino acid transport complex;	The chemical reactions and pathways involving carbohydrates, any of a group of organic compounds based of the general formula Cx(H2O)y.;The directed movement of amino acids, organic acids containing one or more amino substituents, into, out of or within a cell, or between cells, by means of some agent such as a transporter or pore.;Binding to a protein.;The contents of a cell excluding the plasma membrane and nucleus, but including other subcellular structures.;That part of the nuclear content other than the chromosomes or the nucleolus.;A lipid bilayer along with all the proteins and protein complexes embedded in it an attached to it.;The membrane surrounding a cell that separates the cell from its external environment. It consists of a phospholipid bilayer and associated proteins.;The external part of the cell wall and/or plasma membrane.;The region of the plasma membrane that includes the basal end and sides of the cell. Often used in reference to animal polarized epithelial membranes, where the basal membrane is the part attached to the extracellular matrix, or in plant cells, where the basal membrane is defined with respect to the zygotic axis.;The region of the plasma membrane located at the apical end of the cell.;A small lytic vacuole that has cell cycle-independent morphology found in most animal cells and that contains a variety of hydrolases, most of which have their maximal activities in the pH range 5-6. The contained enzymes display latency if properly isolated. About 40 different lysosomal hydrolases are known and lysosomes have a great variety of morphologies and functions.;The junction between an axon of one neuron and a dendrite of another neuron, a muscle fiber or a glial cell. As the axon approaches the synapse it enlarges into a specialized structure, the presynaptic terminal bouton, which contains mitochondria and synaptic vesicles. At the tip of the terminal bouton is the presynaptic membrane; facing it, and separated from it by a minute cleft (the synaptic cleft) is a specialized area of membrane on the receiving cell, known as the postsynaptic membrane. In response to the arrival of nerve impulses, the presynaptic terminal bouton secretes molecules of neurotransmitters into the synaptic cleft. These diffuse across the cleft and transmit the signal to the postsynaptic membrane.;A cell junction that mechanically attaches a cell (and its cytoskeleton) to neighboring cells or to the extracellular matrix.;The portion of a neuron that includes the nucleus, but excludes cell projections such as axons and dendrites.;The lipid bilayer surrounding the lysosome and separating its contents from the cell cytoplasm.;A tissue-specific, membrane-bounded cytoplasmic organelle within which melanin pigments are synthesized and stored. Melanosomes are synthesized in melanocyte cells.;Binding to double-stranded RNA.;The region of the plasma membrane located at the basal end of the cell. Often used in reference to animal polarized epithelial membranes, where the basal membrane is the part attached to the extracellular matrix, or in plant cells, where the basal membrane is defined with respect to the zygotic axis.;Any process that results in a change in state or activity of a cell or an organism (in terms of movement, secretion, enzyme production, gene expression, etc.) as a result of an exogenous double-stranded RNA stimulus.;The directed movement of thyroid hormone into, out of or within a cell, or between cells, by means of some agent such as a transporter or pore.;The process that occurs after viral attachment by which a virus, or viral nucleic acid, breaches the plasma membrane or cell envelope and enters the host cell. The process ends when the viral nucleic acid is released into the host cell cytoplasm.;Enables the transfer of neutral amino acids from one side of a membrane to the other. Neutral amino acids have side chains with no charge at pH 7.3.;Enables the transfer of L-alanine from one side of a membrane to the other. L-alanine is the L-enantiomer of 2-aminopropanoic acid.;The directed movement of proline, pyrrolidine-2-carboxylic acid, into, out of or within a cell, or between cells, by means of some agent such as a transporter or pore.;The directed import of L-alanine from the extracellular region across the plasma membrane and into the cytosol.;Enables the transfer of aromatic amino acids from one side of a membrane to the other. Aromatic amino acids have an aromatic ring.;Enables the transfer of L-leucine from one side of a membrane to the other. L-leucine is 2-amino-4-methylpentanoic acid.;The directed movement of neutral amino acids, amino acids with no net charge, into, out of or within a cell, or between cells, by means of some agent such as a transporter or pore.;The directed movement of isoleucine, (2R*,3R*)-2-amino-3-methylpentanoic acid, into, out of or within a cell, or between cells, by means of some agent such as a transporter or pore.;The directed movement of leucine, 2-amino-4-methylpentanoic acid, into, out of or within a cell, or between cells, by means of some agent such as a transporter or pore.;The directed movement of methionine, 2-amino-4-(methylthio)butanoic acid, into, out of or within a cell, or between cells, by means of some agent such as a transporter or pore.;The directed movement of phenylalanine, 2-amino-3-phenylpropanoic acid, into, out of or within a cell, or between cells, by means of some agent such as a transporter or pore.;The directed movement of tryptophan, 2-amino-3-(1H-indol-3-yl)propanoic acid, into, out of or within a cell, or between cells, by means of some agent such as a transporter or pore.;The directed movement of tyrosine, 2-amino-3-(4-hydroxyphenyl)propanoic acid, into, out of or within a cell, or between cells, by means of some agent such as a transporter or pore.;The directed movement of valine, 2-amino-3-methylbutanoic acid, into, out of or within a cell, or between cells, by means of some agent such as a transporter or pore.;The directed movement of leucine from outside of a cell, across the plasma membrane and into the cytosol.;The directed movement of a L-histidine into, out of or within a cell, or between cells, by means of some agent such as a transporter or pore.;The directed movement of L-leucine from outside of a cell, across the plasma membrane and into the cytosol.;Portion of a neuron cell soma closest to the point where the apical dendrite emerges.;A heteromeric protein complex consisting of a multi-transmembrane spanning subunit (the light chain) and a type II glycoprotein subunit (the heavy chain) that functions to transport amino acids across a plasma membrane.;
ENSMUSG00000025492	751.938	-0.239395	0.0646206	4.70827e-05	0.00185803	Ifitm3	interferon induced transmembrane protein 3 [Source:MGI Symbol;Acc:MGI:1913391]	51.14	7	GO:0016020;GO:0005634;GO:0008285;GO:0005737;GO:0009615;GO:0005886;GO:0032991;GO:0009986;GO:0051607;GO:0005764;GO:0002376;GO:0005783;GO:0045177;GO:0031901;GO:0045087;GO:0005768;GO:0005765;GO:0031902;GO:0048471;GO:0045071;GO:0060337;GO:0034341;GO:0035455;GO:0035456;GO:0046597;GO:0031410;GO:0006898;GO:0032897	membrane;nucleus;negative regulation of cell population proliferation;cytoplasm;response to virus;plasma membrane;protein-containing complex;cell surface;defense response to virus;lysosome;immune system process;endoplasmic reticulum;apical part of cell;early endosome membrane;innate immune response;endosome;lysosomal membrane;late endosome membrane;perinuclear region of cytoplasm;negative regulation of viral genome replication;type I interferon signaling pathway;response to interferon-gamma;response to interferon-alpha;response to interferon-beta;negative regulation of viral entry into host cell;cytoplasmic vesicle;receptor-mediated endocytosis;negative regulation of viral transcription	A lipid bilayer along with all the proteins and protein complexes embedded in it an attached to it.;A membrane-bounded organelle of eukaryotic cells in which chromosomes are housed and replicated. In most cells, the nucleus contains all of the cell's chromosomes except the organellar chromosomes, and is the site of RNA synthesis and processing. In some species, or in specialized cell types, RNA metabolism or DNA replication may be absent.;Any process that stops, prevents or reduces the rate or extent of cell proliferation.;The contents of a cell excluding the plasma membrane and nucleus, but including other subcellular structures.;Any process that results in a change in state or activity of a cell or an organism (in terms of movement, secretion, enzyme production, gene expression, etc.) as a result of a stimulus from a virus.;The membrane surrounding a cell that separates the cell from its external environment. It consists of a phospholipid bilayer and associated proteins.;A stable assembly of two or more macromolecules, i.e. proteins, nucleic acids, carbohydrates or lipids, in which at least one component is a protein and the constituent parts function together.;The external part of the cell wall and/or plasma membrane.;Reactions triggered in response to the presence of a virus that act to protect the cell or organism.;A small lytic vacuole that has cell cycle-independent morphology found in most animal cells and that contains a variety of hydrolases, most of which have their maximal activities in the pH range 5-6. The contained enzymes display latency if properly isolated. About 40 different lysosomal hydrolases are known and lysosomes have a great variety of morphologies and functions.;Any process involved in the development or functioning of the immune system, an organismal system for calibrated responses to potential internal or invasive threats.;The irregular network of unit membranes, visible only by electron microscopy, that occurs in the cytoplasm of many eukaryotic cells. The membranes form a complex meshwork of tubular channels, which are often expanded into slitlike cavities called cisternae. The ER takes two forms, rough (or granular), with ribosomes adhering to the outer surface, and smooth (with no ribosomes attached).;The region of a polarized cell that forms a tip or is distal to a base. For example, in a polarized epithelial cell, the apical region has an exposed surface and lies opposite to the basal lamina that separates the epithelium from other tissue.;The lipid bilayer surrounding an early endosome.;Innate immune responses are defense responses mediated by germline encoded components that directly recognize components of potential pathogens.;A vacuole to which materials ingested by endocytosis are delivered.;The lipid bilayer surrounding the lysosome and separating its contents from the cell cytoplasm.;The lipid bilayer surrounding a late endosome.;Cytoplasm situated near, or occurring around, the nucleus.;Any process that stops, prevents, or reduces the frequency, rate or extent of viral genome replication.;The series of molecular signals initiated by type I interferon binding to its receptor on the surface of a target cell, and ending with the regulation of a downstream cellular process, e.g. transcription. Type I interferons include the interferon-alpha, beta, delta, episilon, zeta, kappa, tau, and omega gene families.;Any process that results in a change in state or activity of a cell or an organism (in terms of movement, secretion, enzyme production, gene expression, etc.) as a result of an interferon-gamma stimulus. Interferon-gamma is also known as type II interferon.;Any process that results in a change in state or activity of a cell or an organism (in terms of movement, secretion, enzyme production, gene expression, etc.) as a result of an interferon-alpha stimulus. Interferon-alpha is a type I interferon.;Any process that results in a change in state or activity of a cell or an organism (in terms of movement, secretion, enzyme production, gene expression, etc.) as a result of an interferon-beta stimulus. Interferon-beta is a type I interferon.;Any process that stops, prevents, or reduces the frequency, rate or extent of the entry of viral entry into a host cell.;A vesicle found in the cytoplasm of a cell.;An endocytosis process in which cell surface receptors ensure specificity of transport. A specific receptor on the cell surface binds tightly to the extracellular macromolecule (the ligand) that it recognizes; the plasma-membrane region containing the receptor-ligand complex then undergoes endocytosis, forming a transport vesicle containing the receptor-ligand complex and excluding most other plasma-membrane proteins. Receptor-mediated endocytosis generally occurs via clathrin-coated pits and vesicles.;Any process that stops, prevents, or reduces the frequency, rate or extent of viral transcription.
ENSMUSG00000030007	325.195	-0.239625	0.0819343	0.000703521	0.0150596	Cct7	chaperonin containing Tcp1, subunit 7 (eta) [Source:MGI Symbol;Acc:MGI:107184]	45.95	6	GO:0005524;GO:0006457;GO:0051082;GO:0016887;GO:0140662;GO:0005739;GO:0032212;GO:0005737;GO:0000166;GO:1901998;GO:0044297;GO:0050821;GO:0005874;GO:0007339;GO:0044183;GO:0061077;GO:1904851;GO:0005832;	ATP binding;protein folding;unfolded protein binding;ATP hydrolysis activity;ATP-dependent protein folding chaperone;mitochondrion;positive regulation of telomere maintenance via telomerase;cytoplasm;nucleotide binding;toxin transport;cell body;protein stabilization;microtubule;binding of sperm to zona pellucida;protein folding chaperone;chaperone-mediated protein folding;positive regulation of establishment of protein localization to telomere;chaperonin-containing T-complex;	Binding to ATP, adenosine 5'-triphosphate, a universally important coenzyme and enzyme regulator.;The process of assisting in the covalent and noncovalent assembly of single chain polypeptides or multisubunit complexes into the correct tertiary structure.;Binding to an unfolded protein.;Catalysis of the reaction: ATP + H2O = ADP + H+ phosphate. ATP hydrolysis is used in some reactions as an energy source, for example to catalyze a reaction or drive transport against a concentration gradient.;Binding to a protein or a protein-containing complex to assist the protein folding process, driven by ATP hydrolysis.;A semiautonomous, self replicating organelle that occurs in varying numbers, shapes, and sizes in the cytoplasm of virtually all eukaryotic cells. It is notably the site of tissue respiration.;Any process that activates or increases the frequency, rate or extent of the addition of telomeric repeats by telomerase.;The contents of a cell excluding the plasma membrane and nucleus, but including other subcellular structures.;Binding to a nucleotide, any compound consisting of a nucleoside that is esterified with (ortho)phosphate or an oligophosphate at any hydroxyl group on the ribose or deoxyribose.;The directed movement of a toxin into, out of or within a cell, or between cells, by means of some agent such as a transporter or pore.;The portion of a cell bearing surface projections such as axons, dendrites, cilia, or flagella that includes the nucleus, but excludes all cell projections.;Any process involved in maintaining the structure and integrity of a protein and preventing it from degradation or aggregation.;Any of the long, generally straight, hollow tubes of internal diameter 12-15 nm and external diameter 24 nm found in a wide variety of eukaryotic cells; each consists (usually) of 13 protofilaments of polymeric tubulin, staggered in such a manner that the tubulin monomers are arranged in a helical pattern on the microtubular surface, and with the alpha/beta axes of the tubulin subunits parallel to the long axis of the tubule; exist in equilibrium with pool of tubulin monomers and can be rapidly assembled or disassembled in response to physiological stimuli; concerned with force generation, e.g. in the spindle.;The process in which the sperm binds to the zona pellucida glycoprotein layer of the egg. The process begins with the attachment of the sperm plasma membrane to the zona pellucida and includes attachment of the acrosome inner membrane to the zona pellucida after the acrosomal reaction takes place.;Binding to a protein or a protein-containing complex to assist the protein folding process.;The process of inhibiting aggregation and assisting in the covalent and noncovalent assembly of single chain polypeptides or multisubunit complexes into the correct tertiary structure that is dependent on interaction with a chaperone.;Any process that activates or increases the frequency, rate or extent of establishment of protein localization to telomere.;A multisubunit ring-shaped complex that mediates protein folding in the cytosol without a cofactor.;
ENSMUSG00000046160	335.127	-0.240318	0.078758	0.000469054	0.0111105	Olig1	oligodendrocyte transcription factor 1 [Source:MGI Symbol;Acc:MGI:1355334]	61.05	16	GO:0046983;GO:0005634;GO:0003677;GO:0005515;GO:0003700;GO:0045944;GO:0006355;GO:0070888;GO:0007423;GO:0061564;GO:0005667;GO:0048663;GO:0014003	protein dimerization activity;nucleus;DNA binding;protein binding;DNA-binding transcription factor activity;positive regulation of transcription by RNA polymerase II;regulation of DNA-templated transcription;E-box binding;sensory organ development;axon development;transcription regulator complex;neuron fate commitment;oligodendrocyte development	The formation of a protein dimer, a macromolecular structure consists of two noncovalently associated identical or nonidentical subunits.;A membrane-bounded organelle of eukaryotic cells in which chromosomes are housed and replicated. In most cells, the nucleus contains all of the cell's chromosomes except the organellar chromosomes, and is the site of RNA synthesis and processing. In some species, or in specialized cell types, RNA metabolism or DNA replication may be absent.;Any molecular function by which a gene product interacts selectively and non-covalently with DNA (deoxyribonucleic acid).;Binding to a protein.;A transcription regulator activity that modulates transcription of gene sets via selective and non-covalent binding to a specific double-stranded genomic DNA sequence (sometimes referred to as a motif) within a cis-regulatory region. Regulatory regions include promoters (proximal and distal) and enhancers. Genes are transcriptional units, and include bacterial operons.;Any process that activates or increases the frequency, rate or extent of transcription from an RNA polymerase II promoter.;Any process that modulates the frequency, rate or extent of cellular DNA-templated transcription.;Binding to an E-box, a DNA motif with the consensus sequence CANNTG that is found in the promoters of a wide array of genes expressed in neurons, muscle and other tissues.;The process whose specific outcome is the progression of sensory organs over time, from its formation to the mature structure.;The progression of an axon over time. Covers axonogenesis (de novo generation of an axon) and axon regeneration (regrowth), as well as processes pertaining to the progression of the axon over time (fasciculation and defasciculation).;A protein complex that is capable of associating with DNA by direct binding, or via other DNA-binding proteins or complexes, and regulating transcription.;The process in which the developmental fate of a cell becomes restricted such that it will develop into a neuron.;The process aimed at the progression of an oligodendrocyte over time, from initial commitment of the cell to a specific fate, to the fully functional differentiated cell. An oligodendrocyte is a type of glial cell involved in myelinating the axons in the central nervous system.
ENSMUSG00000018042	436.542	-0.241157	0.0773302	0.000375607	0.0093647	Cyb5r3	cytochrome b5 reductase 3 [Source:MGI Symbol;Acc:MGI:94893]	55.17	15	GO:0016491;GO:0005515;GO:0005829;GO:0006629;GO:0016020;GO:0005783;GO:0005789;GO:0005743;GO:0008202;GO:0008203;GO:0006694;GO:0005739;GO:0006695;GO:0016126;GO:0005741;GO:0005811;GO:0043531;GO:0031966;GO:0071949;GO:0004128;GO:0050660;GO:0051287;GO:0006809;GO:0016208;GO:0050421;GO:1903958	oxidoreductase activity;protein binding;cytosol;lipid metabolic process;membrane;endoplasmic reticulum;endoplasmic reticulum membrane;mitochondrial inner membrane;steroid metabolic process;cholesterol metabolic process;steroid biosynthetic process;mitochondrion;cholesterol biosynthetic process;sterol biosynthetic process;mitochondrial outer membrane;lipid droplet;ADP binding;mitochondrial membrane;FAD binding;cytochrome-b5 reductase activity, acting on NAD(P)H;flavin adenine dinucleotide binding;NAD binding;nitric oxide biosynthetic process;AMP binding;nitrite reductase (NO-forming) activity;nitric-oxide synthase complex	Catalysis of an oxidation-reduction (redox) reaction, a reversible chemical reaction in which the oxidation state of an atom or atoms within a molecule is altered. One substrate acts as a hydrogen or electron donor and becomes oxidized, while the other acts as hydrogen or electron acceptor and becomes reduced.;Binding to a protein.;The part of the cytoplasm that does not contain organelles but which does contain other particulate matter, such as protein complexes.;The chemical reactions and pathways involving lipids, compounds soluble in an organic solvent but not, or sparingly, in an aqueous solvent. Includes fatty acids; neutral fats, other fatty-acid esters, and soaps; long-chain (fatty) alcohols and waxes; sphingoids and other long-chain bases; glycolipids, phospholipids and sphingolipids; and carotenes, polyprenols, sterols, terpenes and other isoprenoids.;A lipid bilayer along with all the proteins and protein complexes embedded in it an attached to it.;The irregular network of unit membranes, visible only by electron microscopy, that occurs in the cytoplasm of many eukaryotic cells. The membranes form a complex meshwork of tubular channels, which are often expanded into slitlike cavities called cisternae. The ER takes two forms, rough (or granular), with ribosomes adhering to the outer surface, and smooth (with no ribosomes attached).;The lipid bilayer surrounding the endoplasmic reticulum.;The inner, i.e. lumen-facing, lipid bilayer of the mitochondrial envelope. It is highly folded to form cristae.;The chemical reactions and pathways involving steroids, compounds with a 1,2,cyclopentanoperhydrophenanthrene nucleus.;The chemical reactions and pathways involving cholesterol, cholest-5-en-3 beta-ol, the principal sterol of vertebrates and the precursor of many steroids, including bile acids and steroid hormones. It is a component of the plasma membrane lipid bilayer and of plasma lipoproteins and can be found in all animal tissues.;The chemical reactions and pathways resulting in the formation of steroids, compounds with a 1,2,cyclopentanoperhydrophenanthrene nucleus; includes de novo formation and steroid interconversion by modification.;A semiautonomous, self replicating organelle that occurs in varying numbers, shapes, and sizes in the cytoplasm of virtually all eukaryotic cells. It is notably the site of tissue respiration.;The chemical reactions and pathways resulting in the formation of cholesterol, cholest-5-en-3 beta-ol, the principal sterol of vertebrates and the precursor of many steroids, including bile acids and steroid hormones.;The chemical reactions and pathways resulting in the formation of sterols, steroids with one or more hydroxyl groups and a hydrocarbon side-chain in the molecule.;The outer, i.e. cytoplasm-facing, lipid bilayer of the mitochondrial envelope.;An intracellular non-membrane-bounded organelle comprising a matrix of coalesced lipids surrounded by a phospholipid monolayer. May include associated proteins.;Binding to ADP, adenosine 5'-diphosphate.;Either of the lipid bilayers that surround the mitochondrion and form the mitochondrial envelope.;Binding to the oxidized form, FAD, of flavin-adenine dinucleotide, the coenzyme or the prosthetic group of various flavoprotein oxidoreductase enzymes.;Catalysis of the reaction: NAD(P)H + H+ + 2 ferricytochrome b(5) = NAD(P)+ + 2 ferrocytochrome b(5).;Binding to FAD, flavin-adenine dinucleotide, the coenzyme or the prosthetic group of various flavoprotein oxidoreductase enzymes, in either the oxidized form, FAD, or the reduced form, FADH2.;Binding to nicotinamide adenine dinucleotide, a coenzyme involved in many redox and biosynthetic reactions; binding may be to either the oxidized form, NAD+, or the reduced form, NADH.;The chemical reactions and pathways resulting in the formation of nitric oxide, nitrogen monoxide (NO), a colorless gas only slightly soluble in water.;Binding to AMP, adenosine monophosphate.;Catalysis of the reaction: nitric oxide + H2O + ferricytochrome c = nitrite + ferrocytochrome c + 2 H+.;A protein complex which is capable of nitric-oxide synthase activity.
ENSMUSG00000056076	227.483	-0.241536	0.0836299	0.000776224	0.016185	Eif3b	eukaryotic translation initiation factor 3, subunit B [Source:MGI Symbol;Acc:MGI:106478]	50.3	5	GO:0005515;GO:0003723;GO:0003743;GO:0006413;GO:0003676;GO:0005852;GO:0031369;GO:0005737;GO:0045202;GO:0006412;GO:0010494;GO:0006446;GO:0001732;GO:0002183;GO:0075522;GO:0075525;GO:0016282;GO:0033290;GO:0071541;	protein binding;RNA binding;translation initiation factor activity;translational initiation;nucleic acid binding;eukaryotic translation initiation factor 3 complex;translation initiation factor binding;cytoplasm;synapse;translation;cytoplasmic stress granule;regulation of translational initiation;formation of cytoplasmic translation initiation complex;cytoplasmic translational initiation;IRES-dependent viral translational initiation;viral translational termination-reinitiation;eukaryotic 43S preinitiation complex;eukaryotic 48S preinitiation complex;eukaryotic translation initiation factor 3 complex, eIF3m;	Binding to a protein.;Binding to an RNA molecule or a portion thereof.;Functions in the initiation of ribosome-mediated translation of mRNA into a polypeptide.;The process preceding formation of the peptide bond between the first two amino acids of a protein. This includes the formation of a complex of the ribosome, mRNA or circRNA, and an initiation complex that contains the first aminoacyl-tRNA.;Binding to a nucleic acid.;A complex of several polypeptides that plays at least two important roles in protein synthesis: First, eIF3 binds to the 40S ribosome and facilitates loading of the Met-tRNA/eIF2.GTP ternary complex to form the 43S preinitiation complex. Subsequently, eIF3 apparently assists eIF4 in recruiting mRNAs to the 43S complex. The eIF3 complex contains five conserved core subunits, and may contain several additional proteins; the non-core subunits are thought to mediate association of the complex with specific sets of mRNAs.;Binding to a translation initiation factor, any polypeptide factor involved in the initiation of ribosome-mediated translation.;The contents of a cell excluding the plasma membrane and nucleus, but including other subcellular structures.;The junction between an axon of one neuron and a dendrite of another neuron, a muscle fiber or a glial cell. As the axon approaches the synapse it enlarges into a specialized structure, the presynaptic terminal bouton, which contains mitochondria and synaptic vesicles. At the tip of the terminal bouton is the presynaptic membrane; facing it, and separated from it by a minute cleft (the synaptic cleft) is a specialized area of membrane on the receiving cell, known as the postsynaptic membrane. In response to the arrival of nerve impulses, the presynaptic terminal bouton secretes molecules of neurotransmitters into the synaptic cleft. These diffuse across the cleft and transmit the signal to the postsynaptic membrane.;The cellular metabolic process in which a protein is formed, using the sequence of a mature mRNA or circRNA molecule to specify the sequence of amino acids in a polypeptide chain. Translation is mediated by the ribosome, and begins with the formation of a ternary complex between aminoacylated initiator methionine tRNA, GTP, and initiation factor 2, which subsequently associates with the small subunit of the ribosome and an mRNA or circRNA. Translation ends with the release of a polypeptide chain from the ribosome.;A dense aggregation in the cytosol composed of proteins and RNAs that appear when the cell is under stress.;Any process that modulates the frequency, rate or extent of translational initiation.;Joining of the large subunit, with release of IF2/eIF2 and IF3/eIF3. This leaves the functional ribosome at the AUG, with the methionyl/formyl-methionyl-tRNA positioned at the P site.;The process preceding formation of the peptide bond between the first two amino acids of a protein in the cytoplasm. This includes the formation of a complex of the ribosome, mRNA or circRNA, and an initiation complex that contains the first aminoacyl-tRNA.;Process by which viral mRNA translation is initiated, where a domain in the 5' untranslated region (UTR) of the viral mRNA called an internal ribosome entry site (IRES) binds the host 43S preinitiation complex, circumventing regular cap-dependent translation initiation.;A process which occurs as part of viral mRNA translation which allows expression of a downstream open reading frame (ORF) in a dicistronic mRNA. In this process, ribosomes translate the upstream ORF but following termination, a proportion of 40S subunits remain tethered to the mRNA and go on to re-initiate translation at the start codon of the downstream ORF.;A protein complex composed of the 40S ribosomal subunit plus eIF1A, eIF3, and eIF2-GTP-bound methionyl-initiator methionine tRNA.;A protein complex composed of the small ribosomal subunit, eIF3, eIF1A, methionyl-initiatior methionine and a capped mRNA. The complex is initially positioned at the 5'-end of the capped mRNA.;An eukaryotic translation initiation factor 3 complex that contains the PCI-domain protein eIF3m.;
ENSMUSG00000023004	594.03	-0.241643	0.0855914	0.000714133	0.015236	Tuba1b	tubulin, alpha 1B [Source:MGI Symbol;Acc:MGI:107804]	53.49	15	GO:0005525;GO:0007017;GO:0005874;GO:0005200;GO:0005515;GO:0071353;GO:0005737;GO:0046872;GO:0016787;GO:0000166;GO:0015630;GO:0005856;GO:0000226;GO:0003725;GO:0003924;GO:0005881;GO:0045121;GO:0043209;GO:0005829;GO:0031625;GO:0000278;	GTP binding;microtubule-based process;microtubule;structural constituent of cytoskeleton;protein binding;cellular response to interleukin-4;cytoplasm;metal ion binding;hydrolase activity;nucleotide binding;microtubule cytoskeleton;cytoskeleton;microtubule cytoskeleton organization;double-stranded RNA binding;GTPase activity;cytoplasmic microtubule;membrane raft;myelin sheath;cytosol;ubiquitin protein ligase binding;mitotic cell cycle;	Binding to GTP, guanosine triphosphate.;Any cellular process that depends upon or alters the microtubule cytoskeleton, that part of the cytoskeleton comprising microtubules and their associated proteins.;Any of the long, generally straight, hollow tubes of internal diameter 12-15 nm and external diameter 24 nm found in a wide variety of eukaryotic cells; each consists (usually) of 13 protofilaments of polymeric tubulin, staggered in such a manner that the tubulin monomers are arranged in a helical pattern on the microtubular surface, and with the alpha/beta axes of the tubulin subunits parallel to the long axis of the tubule; exist in equilibrium with pool of tubulin monomers and can be rapidly assembled or disassembled in response to physiological stimuli; concerned with force generation, e.g. in the spindle.;The action of a molecule that contributes to the structural integrity of a cytoskeletal structure.;Binding to a protein.;Any process that results in a change in state or activity of a cell (in terms of movement, secretion, enzyme production, gene expression, etc.) as a result of an interleukin-4 stimulus.;The contents of a cell excluding the plasma membrane and nucleus, but including other subcellular structures.;Binding to a metal ion.;Catalysis of the hydrolysis of various bonds, e.g. C-O, C-N, C-C, phosphoric anhydride bonds, etc.;Binding to a nucleotide, any compound consisting of a nucleoside that is esterified with (ortho)phosphate or an oligophosphate at any hydroxyl group on the ribose or deoxyribose.;The part of the cytoskeleton (the internal framework of a cell) composed of microtubules and associated proteins.;A cellular structure that forms the internal framework of eukaryotic and prokaryotic cells. The cytoskeleton includes intermediate filaments, microfilaments, microtubules, the microtrabecular lattice, and other structures characterized by a polymeric filamentous nature and long-range order within the cell. The various elements of the cytoskeleton not only serve in the maintenance of cellular shape but also have roles in other cellular functions, including cellular movement, cell division, endocytosis, and movement of organelles.;A process that is carried out at the cellular level which results in the assembly, arrangement of constituent parts, or disassembly of cytoskeletal structures comprising microtubules and their associated proteins.;Binding to double-stranded RNA.;Catalysis of the reaction: GTP + H2O = GDP + H+ + phosphate.;Any microtubule in the cytoplasm of a cell.;Any of the small (10-200 nm), heterogeneous, highly dynamic, sterol- and sphingolipid-enriched membrane domains that compartmentalize cellular processes. Small rafts can sometimes be stabilized to form larger platforms through protein-protein and protein-lipid interactions.;An electrically insulating fatty layer that surrounds the axons of many neurons. It is an outgrowth of glial cells: Schwann cells supply the myelin for peripheral neurons while oligodendrocytes supply it to those of the central nervous system.;The part of the cytoplasm that does not contain organelles but which does contain other particulate matter, such as protein complexes.;Binding to a ubiquitin protein ligase enzyme, any of the E3 proteins.;Progression through the phases of the mitotic cell cycle, the most common eukaryotic cell cycle, which canonically comprises four successive phases called G1, S, G2, and M and includes replication of the genome and the subsequent segregation of chromosomes into daughter cells. In some variant cell cycles nuclear replication or nuclear division may not be followed by cell division, or G1 and G2 phases may be absent.;
ENSMUSG00000021771	335.022	-0.241921	0.0918242	0.00162718	0.0280613	Vdac2	voltage-dependent anion channel 2 [Source:MGI Symbol;Acc:MGI:106915]	45.6	14	GO:0055085;GO:0008308;GO:0098656;GO:0005741;GO:0000166;GO:0005739;GO:0015288;GO:0046930;GO:0005515;GO:0016020;GO:0006811;GO:0005743;GO:0008289;GO:0031966;GO:0045121;GO:0006820;GO:0008021;GO:0043209;GO:0015485;GO:0001669;GO:0097225;GO:0007339;GO:0097345;GO:0031210;GO:0042645;GO:0097001;GO:2001243;GO:0032272;	transmembrane transport;voltage-gated anion channel activity;anion transmembrane transport;mitochondrial outer membrane;nucleotide binding;mitochondrion;porin activity;pore complex;protein binding;membrane;ion transport;mitochondrial inner membrane;lipid binding;mitochondrial membrane;membrane raft;anion transport;synaptic vesicle;myelin sheath;cholesterol binding;acrosomal vesicle;sperm midpiece;binding of sperm to zona pellucida;mitochondrial outer membrane permeabilization;phosphatidylcholine binding;mitochondrial nucleoid;ceramide binding;negative regulation of intrinsic apoptotic signaling pathway;negative regulation of protein polymerization;	The process in which a solute is transported across a lipid bilayer, from one side of a membrane to the other.;Enables the transmembrane transfer of an anion by a voltage-gated channel. An anion is a negatively charged ion. A voltage-gated channel is a channel whose open state is dependent on the voltage across the membrane in which it is embedded.;The process in which an anion is transported across a membrane.;The outer, i.e. cytoplasm-facing, lipid bilayer of the mitochondrial envelope.;Binding to a nucleotide, any compound consisting of a nucleoside that is esterified with (ortho)phosphate or an oligophosphate at any hydroxyl group on the ribose or deoxyribose.;A semiautonomous, self replicating organelle that occurs in varying numbers, shapes, and sizes in the cytoplasm of virtually all eukaryotic cells. It is notably the site of tissue respiration.;Enables the transfer of substances, sized less than 1000 Da, from one side of a membrane to the other. The transmembrane portions of porins consist exclusively of beta-strands which form a beta-barrel. They are found in the outer membranes of Gram-negative bacteria, mitochondria, plastids and possibly acid-fast Gram-positive bacteria.;A protein complex providing a discrete opening in a membrane that allows the passage of gases and/or liquids.;Binding to a protein.;A lipid bilayer along with all the proteins and protein complexes embedded in it an attached to it.;The directed movement of charged atoms or small charged molecules into, out of or within a cell, or between cells, by means of some agent such as a transporter or pore.;The inner, i.e. lumen-facing, lipid bilayer of the mitochondrial envelope. It is highly folded to form cristae.;Binding to a lipid.;Either of the lipid bilayers that surround the mitochondrion and form the mitochondrial envelope.;Any of the small (10-200 nm), heterogeneous, highly dynamic, sterol- and sphingolipid-enriched membrane domains that compartmentalize cellular processes. Small rafts can sometimes be stabilized to form larger platforms through protein-protein and protein-lipid interactions.;The directed movement of anions, atoms or small molecules with a net negative charge, into, out of or within a cell, or between cells, by means of some agent such as a transporter or pore.;A secretory organelle, typically 50 nm in diameter, of presynaptic nerve terminals; accumulates in high concentrations of neurotransmitters and secretes these into the synaptic cleft by fusion with the 'active zone' of the presynaptic plasma membrane.;An electrically insulating fatty layer that surrounds the axons of many neurons. It is an outgrowth of glial cells: Schwann cells supply the myelin for peripheral neurons while oligodendrocytes supply it to those of the central nervous system.;Binding to cholesterol (cholest-5-en-3-beta-ol); the principal sterol of vertebrates and the precursor of many steroids, including bile acids and steroid hormones.;A structure in the head of a spermatozoon that contains acid hydrolases, and is concerned with the breakdown of the outer membrane of the ovum during fertilization. It lies just beneath the plasma membrane and is derived from the lysosome.;The highly organized segment of the sperm flagellum which begins at the connecting piece and is characterized by the presence of 9 outer dense fibers (ODFs) that lie outside each of the 9 outer axonemal microtubule doublets and by a sheath of mitochondria that encloses the ODFs and the axoneme; the midpiece terminates about one-fourth of the way down the sperm flagellum at the annulus, which marks the beginning of the principal piece.;The process in which the sperm binds to the zona pellucida glycoprotein layer of the egg. The process begins with the attachment of the sperm plasma membrane to the zona pellucida and includes attachment of the acrosome inner membrane to the zona pellucida after the acrosomal reaction takes place.;The process by which the mitochondrial outer membrane becomes permeable to the passing of proteins and other molecules from the intermembrane space to the cytosol as part of the apoptotic signaling pathway.;Binding to a phosphatidylcholine, a glycophospholipid in which a phosphatidyl group is esterified to the hydroxyl group of choline.;The region of a mitochondrion to which the DNA is confined.;Binding to a ceramide, a class of lipids composed of sphingosine linked to a fatty acid. Ceramides are a major component of cell membranes.;Any process that stops, prevents or reduces the frequency, rate or extent of intrinsic apoptotic signaling pathway.;Any process that stops, prevents, or reduces the frequency, rate or extent of the process of creating protein polymers.;
ENSMUSG00000029066	243.485	-0.242932	0.101158	0.00293453	0.0423313	Mrpl20	mitochondrial ribosomal protein L20 [Source:MGI Symbol;Acc:MGI:2137221]	45.96	4	;GO:0003735;GO:0006412;GO:0005840;GO:0019843;GO:0005739;GO:0005762;GO:1990904;GO:0005761;GO:0000027;GO:0005743;GO:0032543	;structural constituent of ribosome;translation;ribosome;rRNA binding;mitochondrion;mitochondrial large ribosomal subunit;ribonucleoprotein complex;mitochondrial ribosome;ribosomal large subunit assembly;mitochondrial inner membrane;mitochondrial translation	;The action of a molecule that contributes to the structural integrity of the ribosome.;The cellular metabolic process in which a protein is formed, using the sequence of a mature mRNA or circRNA molecule to specify the sequence of amino acids in a polypeptide chain. Translation is mediated by the ribosome, and begins with the formation of a ternary complex between aminoacylated initiator methionine tRNA, GTP, and initiation factor 2, which subsequently associates with the small subunit of the ribosome and an mRNA or circRNA. Translation ends with the release of a polypeptide chain from the ribosome.;An intracellular organelle, about 200 A in diameter, consisting of RNA and protein. It is the site of protein biosynthesis resulting from translation of messenger RNA (mRNA). It consists of two subunits, one large and one small, each containing only protein and RNA. Both the ribosome and its subunits are characterized by their sedimentation coefficients, expressed in Svedberg units (symbol: S). Hence, the prokaryotic ribosome (70S) comprises a large (50S) subunit and a small (30S) subunit, while the eukaryotic ribosome (80S) comprises a large (60S) subunit and a small (40S) subunit. Two sites on the ribosomal large subunit are involved in translation, namely the aminoacyl site (A site) and peptidyl site (P site). Ribosomes from prokaryotes, eukaryotes, mitochondria, and chloroplasts have characteristically distinct ribosomal proteins.;Binding to a ribosomal RNA.;A semiautonomous, self replicating organelle that occurs in varying numbers, shapes, and sizes in the cytoplasm of virtually all eukaryotic cells. It is notably the site of tissue respiration.;The larger of the two subunits of a mitochondrial ribosome. Two sites on the ribosomal large subunit are involved in translation: the aminoacyl site (A site) and peptidyl site (P site).;A macromolecular complex that contains both RNA and protein molecules.;A ribosome found in the mitochondrion of a eukaryotic cell; contains a characteristic set of proteins distinct from those of cytosolic ribosomes.;The aggregation, arrangement and bonding together of constituent RNAs and proteins to form the large ribosomal subunit.;The inner, i.e. lumen-facing, lipid bilayer of the mitochondrial envelope. It is highly folded to form cristae.;The chemical reactions and pathways resulting in the formation of a protein in a mitochondrion. This is a ribosome-mediated process in which the information in messenger RNA (mRNA) is used to specify the sequence of amino acids in the protein; the mitochondrion has its own ribosomes and transfer RNAs, and uses a genetic code that differs from the nuclear code.
ENSMUSG00000034993	188.482	-0.243634	0.0963766	0.00213889	0.034053	Vat1	vesicle amine transport 1 [Source:MGI Symbol;Acc:MGI:1349450]	53.7	11	GO:0008270;GO:0016491;GO:0005737;GO:0016020;GO:0005739;GO:0005741;GO:0010637	zinc ion binding;oxidoreductase activity;cytoplasm;membrane;mitochondrion;mitochondrial outer membrane;negative regulation of mitochondrial fusion	Binding to a zinc ion (Zn).;Catalysis of an oxidation-reduction (redox) reaction, a reversible chemical reaction in which the oxidation state of an atom or atoms within a molecule is altered. One substrate acts as a hydrogen or electron donor and becomes oxidized, while the other acts as hydrogen or electron acceptor and becomes reduced.;The contents of a cell excluding the plasma membrane and nucleus, but including other subcellular structures.;A lipid bilayer along with all the proteins and protein complexes embedded in it an attached to it.;A semiautonomous, self replicating organelle that occurs in varying numbers, shapes, and sizes in the cytoplasm of virtually all eukaryotic cells. It is notably the site of tissue respiration.;The outer, i.e. cytoplasm-facing, lipid bilayer of the mitochondrial envelope.;Any process that decreases the frequency, rate or extent of merging of two or more mitochondria within a cell to form a single compartment.
ENSMUSG00000025917	233.699	-0.243889	0.0820975	0.000591118	0.0132322	Cops5	COP9 signalosome subunit 5 [Source:MGI Symbol;Acc:MGI:1349415]	40.71	1	GO:0005515;GO:0008233;GO:0008237;GO:0043066;GO:0005634;GO:0045944;GO:0051726;GO:0005829;GO:0005737;GO:0000785;GO:0005654;GO:0046872;GO:0016787;GO:0048471;GO:0006508;GO:0045202;GO:0031410;GO:0008021;GO:0006355;GO:0051091;GO:0046328;GO:0003713;GO:0005667;GO:0016579;GO:0008180;GO:0019899;GO:0140492;GO:0019784;GO:0035718;GO:0000338;GO:1903894;GO:1990182;	protein binding;peptidase activity;metallopeptidase activity;negative regulation of apoptotic process;nucleus;positive regulation of transcription by RNA polymerase II;regulation of cell cycle;cytosol;cytoplasm;chromatin;nucleoplasm;metal ion binding;hydrolase activity;perinuclear region of cytoplasm;proteolysis;synapse;cytoplasmic vesicle;synaptic vesicle;regulation of DNA-templated transcription;positive regulation of DNA-binding transcription factor activity;regulation of JNK cascade;transcription coactivator activity;transcription regulator complex;protein deubiquitination;COP9 signalosome;enzyme binding;metal-dependent deubiquitinase activity;deNEDDylase activity;macrophage migration inhibitory factor binding;protein deneddylation;regulation of IRE1-mediated unfolded protein response;exosomal secretion;	Binding to a protein.;Catalysis of the hydrolysis of a peptide bond. A peptide bond is a covalent bond formed when the carbon atom from the carboxyl group of one amino acid shares electrons with the nitrogen atom from the amino group of a second amino acid.;Catalysis of the hydrolysis of peptide bonds by a mechanism in which water acts as a nucleophile, one or two metal ions hold the water molecule in place, and charged amino acid side chains are ligands for the metal ions.;Any process that stops, prevents, or reduces the frequency, rate or extent of cell death by apoptotic process.;A membrane-bounded organelle of eukaryotic cells in which chromosomes are housed and replicated. In most cells, the nucleus contains all of the cell's chromosomes except the organellar chromosomes, and is the site of RNA synthesis and processing. In some species, or in specialized cell types, RNA metabolism or DNA replication may be absent.;Any process that activates or increases the frequency, rate or extent of transcription from an RNA polymerase II promoter.;Any process that modulates the rate or extent of progression through the cell cycle.;The part of the cytoplasm that does not contain organelles but which does contain other particulate matter, such as protein complexes.;The contents of a cell excluding the plasma membrane and nucleus, but including other subcellular structures.;The ordered and organized complex of DNA, protein, and sometimes RNA, that forms the chromosome.;That part of the nuclear content other than the chromosomes or the nucleolus.;Binding to a metal ion.;Catalysis of the hydrolysis of various bonds, e.g. C-O, C-N, C-C, phosphoric anhydride bonds, etc.;Cytoplasm situated near, or occurring around, the nucleus.;The hydrolysis of proteins into smaller polypeptides and/or amino acids by cleavage of their peptide bonds.;The junction between an axon of one neuron and a dendrite of another neuron, a muscle fiber or a glial cell. As the axon approaches the synapse it enlarges into a specialized structure, the presynaptic terminal bouton, which contains mitochondria and synaptic vesicles. At the tip of the terminal bouton is the presynaptic membrane; facing it, and separated from it by a minute cleft (the synaptic cleft) is a specialized area of membrane on the receiving cell, known as the postsynaptic membrane. In response to the arrival of nerve impulses, the presynaptic terminal bouton secretes molecules of neurotransmitters into the synaptic cleft. These diffuse across the cleft and transmit the signal to the postsynaptic membrane.;A vesicle found in the cytoplasm of a cell.;A secretory organelle, typically 50 nm in diameter, of presynaptic nerve terminals; accumulates in high concentrations of neurotransmitters and secretes these into the synaptic cleft by fusion with the 'active zone' of the presynaptic plasma membrane.;Any process that modulates the frequency, rate or extent of cellular DNA-templated transcription.;Any process that activates or increases the frequency, rate or extent of activity of a transcription factor, any factor involved in the initiation or regulation of transcription.;Any process that modulates the frequency, rate or extent of signal transduction mediated by the JNK cascade.;A transcription coregulator activity that activates or increases the transcription of specific gene sets via binding to a DNA-bound DNA-binding transcription factor, either on its own or as part of a complex. Coactivators often act by altering chromatin structure and modifications. For example, one class of transcription coactivators modifies chromatin structure through covalent modification of histones. A second class remodels the conformation of chromatin in an ATP-dependent fashion. A third class modulates interactions of DNA-bound DNA-binding transcription factors with other transcription coregulators. A fourth class of coactivator activity is the bridging of a DNA-binding transcription factor to the general (basal) transcription machinery. The Mediator complex, which bridges sequence-specific DNA binding transcription factors and RNA polymerase, is also a transcription coactivator.;A protein complex that is capable of associating with DNA by direct binding, or via other DNA-binding proteins or complexes, and regulating transcription.;The removal of one or more ubiquitin groups from a protein.;A protein complex that catalyzes the deneddylation of proteins, including the cullin component of SCF ubiquitin E3 ligase; deneddylation increases the activity of cullin family ubiquitin ligases. The signalosome is involved in many regulatory process, including some which control development, in many species; also regulates photomorphogenesis in plants; in many species its subunits are highly similar to those of the proteasome.;Binding to an enzyme, a protein with catalytic activity.;An metal-dependent isopeptidase activity that cleaves ubiquitin from a target protein to which it is conjugated.;An isopeptidase activity that cleaves NEDD8 from a target protein to which it is conjugated.;Binding to the cytokine, macrophage migration inhibitory factor.;The removal of a ubiquitin-like protein of the NEDD8 type from a protein.;Any process that modulates the frequency, rate or extent of the IRE1-mediated unfolded protein response.;The process whereby a membrane-bounded vesicle is released into the extracellular region by fusion of the limiting endosomal membrane of a multivesicular body with the plasma membrane.;
ENSMUSG00000066551	216.717	-0.24404	0.0860823	0.000899615	0.0181404	Hmgb1	high mobility group box 1 [Source:MGI Symbol;Acc:MGI:96113]	45.87	5	GO:0003677;GO:0005634;GO:0030324;GO:0045944;GO:0006954;GO:0000122;GO:0005829;GO:0005737;GO:0030099;GO:0000976;GO:0006366;GO:0016020;GO:0005615;GO:0005886;GO:0008201;GO:0009986;GO:0006914;GO:0006281;GO:0006974;GO:0005694;GO:0005576;GO:0005515;GO:0002376;GO:0005783;GO:0043005;GO:0007165;GO:0006325;GO:0006357;GO:0003697;GO:0045087;GO:0032732;GO:0005768;GO:0005769;GO:0001934;GO:0043410;GO:0005125;GO:0048018;GO:0032755;GO:0032757;GO:0006935;GO:0005980;GO:0051384;GO:0007204;GO:0032760;GO:0003725;GO:0006310;GO:0002250;GO:0005793;GO:0010508;GO:0002318;GO:0005178;GO:0000793;GO:0003690;GO:0042277;GO:0061629;GO:0032689;GO:0043065;GO:0003714;GO:0140297;GO:0045121;GO:0035711;GO:0070374;GO:0003684;GO:0003713;GO:0031507;GO:0001654;GO:0043280;GO:0046330;GO:0090026;GO:0045089;GO:0017053;GO:0043388;GO:0001786;GO:0030335;GO:0002218;GO:0001935;GO:0006284;GO:0032733;GO:0003727;GO:0034145;GO:0032727;GO:0090303;GO:0008301;GO:0043536;GO:0050786;GO:0000400;GO:1903672;GO:1901224;GO:0070182;GO:0002281;GO:0045931;GO:0050930;GO:0043537;GO:0098761;GO:0032735;GO:0032392;GO:0043277;GO:0035868;GO:0001530;GO:0019958;GO:1905564;GO:0042104;GO:0002053;GO:2000343;GO:0046598;GO:0032728;GO:0032731;GO:0045639;GO:0097350;GO:0008097;GO:0033151;GO:0045063;GO:0051861;GO:2001200;GO:0003676;GO:0030295;GO:0034165;GO:0097100;GO:0071222;GO:0017055;GO:0000401;GO:0000402;GO:0000405;GO:0003681;GO:0010858;GO:0016829;GO:0001773;GO:0002270;GO:0002643;GO:0002840;GO:0032072;GO:0032425;GO:0034137;GO:0035767;GO:0043371;GO:0045819;GO:0051106;GO:0071639;GO:1905455;GO:2000426;GO:2000819;	DNA binding;nucleus;lung development;positive regulation of transcription by RNA polymerase II;inflammatory response;negative regulation of transcription by RNA polymerase II;cytosol;cytoplasm;myeloid cell differentiation;transcription cis-regulatory region binding;transcription by RNA polymerase II;membrane;extracellular space;plasma membrane;heparin binding;cell surface;autophagy;DNA repair;cellular response to DNA damage stimulus;chromosome;extracellular region;protein binding;immune system process;endoplasmic reticulum;neuron projection;signal transduction;chromatin organization;regulation of transcription by RNA polymerase II;single-stranded DNA binding;innate immune response;positive regulation of interleukin-1 production;endosome;early endosome;positive regulation of protein phosphorylation;positive regulation of MAPK cascade;cytokine activity;receptor ligand activity;positive regulation of interleukin-6 production;positive regulation of interleukin-8 production;chemotaxis;glycogen catabolic process;response to glucocorticoid;positive regulation of cytosolic calcium ion concentration;positive regulation of tumor necrosis factor production;double-stranded RNA binding;DNA recombination;adaptive immune response;endoplasmic reticulum-Golgi intermediate compartment;positive regulation of autophagy;myeloid progenitor cell differentiation;integrin binding;condensed chromosome;double-stranded DNA binding;peptide binding;RNA polymerase II-specific DNA-binding transcription factor binding;negative regulation of interferon-gamma production;positive regulation of apoptotic process;transcription corepressor activity;DNA-binding transcription factor binding;membrane raft;T-helper 1 cell activation;positive regulation of ERK1 and ERK2 cascade;damaged DNA binding;transcription coactivator activity;heterochromatin formation;eye development;positive regulation of cysteine-type endopeptidase activity involved in apoptotic process;positive regulation of JNK cascade;positive regulation of monocyte chemotaxis;positive regulation of innate immune response;transcription repressor complex;positive regulation of DNA binding;phosphatidylserine binding;positive regulation of cell migration;activation of innate immune response;endothelial cell proliferation;base-excision repair;positive regulation of interleukin-10 production;single-stranded RNA binding;positive regulation of toll-like receptor 4 signaling pathway;positive regulation of interferon-alpha production;positive regulation of wound healing;DNA binding, bending;positive regulation of blood vessel endothelial cell migration;RAGE receptor binding;four-way junction DNA binding;positive regulation of sprouting angiogenesis;positive regulation of NIK/NF-kappaB signaling;DNA polymerase binding;macrophage activation involved in immune response;positive regulation of mitotic cell cycle;induction of positive chemotaxis;negative regulation of blood vessel endothelial cell migration;cellular response to interleukin-7;positive regulation of interleukin-12 production;DNA geometric change;apoptotic cell clearance;alphav-beta3 integrin-HMGB1 complex;lipopolysaccharide binding;C-X-C chemokine binding;positive regulation of vascular endothelial cell proliferation;positive regulation of activated T cell proliferation;positive regulation of mesenchymal cell proliferation;positive regulation of chemokine (C-X-C motif) ligand 2 production;positive regulation of viral entry into host cell;positive regulation of interferon-beta production;positive regulation of interleukin-1 beta production;positive regulation of myeloid cell differentiation;neutrophil clearance;5S rRNA binding;V(D)J recombination;T-helper 1 cell differentiation;glycolipid binding;positive regulation of dendritic cell differentiation;nucleic acid binding;protein kinase activator activity;positive regulation of toll-like receptor 9 signaling pathway;supercoiled DNA binding;cellular response to lipopolysaccharide;negative regulation of RNA polymerase II transcription preinitiation complex assembly;open form four-way junction DNA binding;crossed form four-way junction DNA binding;bubble DNA binding;bent DNA binding;calcium-dependent protein kinase regulator activity;lyase activity;myeloid dendritic cell activation;plasmacytoid dendritic cell activation;regulation of tolerance induction;regulation of T cell mediated immune response to tumor cell;regulation of restriction endodeoxyribonuclease activity;positive regulation of mismatch repair;positive regulation of toll-like receptor 2 signaling pathway;endothelial cell chemotaxis;negative regulation of CD4-positive, alpha-beta T cell differentiation;positive regulation of glycogen catabolic process;positive regulation of DNA ligation;positive regulation of monocyte chemotactic protein-1 production;positive regulation of myeloid progenitor cell differentiation;negative regulation of apoptotic cell clearance;regulation of nucleotide-excision repair;	Any molecular function by which a gene product interacts selectively and non-covalently with DNA (deoxyribonucleic acid).;A membrane-bounded organelle of eukaryotic cells in which chromosomes are housed and replicated. In most cells, the nucleus contains all of the cell's chromosomes except the organellar chromosomes, and is the site of RNA synthesis and processing. In some species, or in specialized cell types, RNA metabolism or DNA replication may be absent.;The process whose specific outcome is the progression of the lung over time, from its formation to the mature structure. In all air-breathing vertebrates the lungs are developed from the ventral wall of the oesophagus as a pouch which divides into two sacs. In amphibians and many reptiles the lungs retain very nearly this primitive sac-like character, but in the higher forms the connection with the esophagus becomes elongated into the windpipe and the inner walls of the sacs become more and more divided, until, in the mammals, the air spaces become minutely divided into tubes ending in small air cells, in the walls of which the blood circulates in a fine network of capillaries. In mammals the lungs are more or less divided into lobes, and each lung occupies a separate cavity in the thorax.;Any process that activates or increases the frequency, rate or extent of transcription from an RNA polymerase II promoter.;The immediate defensive reaction (by vertebrate tissue) to infection or injury caused by chemical or physical agents. The process is characterized by local vasodilation, extravasation of plasma into intercellular spaces and accumulation of white blood cells and macrophages.;Any process that stops, prevents, or reduces the frequency, rate or extent of transcription mediated by RNA polymerase II.;The part of the cytoplasm that does not contain organelles but which does contain other particulate matter, such as protein complexes.;The contents of a cell excluding the plasma membrane and nucleus, but including other subcellular structures.;The process in which a relatively unspecialized myeloid precursor cell acquires the specialized features of any cell of the myeloid leukocyte, megakaryocyte, thrombocyte, or erythrocyte lineages.;Binding to a specific sequence of DNA that is part of a regulatory region that controls transcription of that section of the DNA. The transcribed region might be described as a gene, cistron, or operon.;The synthesis of RNA from a DNA template by RNA polymerase II (RNAP II), originating at an RNA polymerase II promoter. Includes transcription of messenger RNA (mRNA) and certain small nuclear RNAs (snRNAs).;A lipid bilayer along with all the proteins and protein complexes embedded in it an attached to it.;That part of a multicellular organism outside the cells proper, usually taken to be outside the plasma membranes, and occupied by fluid.;The membrane surrounding a cell that separates the cell from its external environment. It consists of a phospholipid bilayer and associated proteins.;Binding to heparin, a member of a group of glycosaminoglycans found mainly as an intracellular component of mast cells and which consist predominantly of alternating alpha-(1->4)-linked D-galactose and N-acetyl-D-glucosamine-6-sulfate residues.;The external part of the cell wall and/or plasma membrane.;The cellular catabolic process in which cells digest parts of their own cytoplasm; allows for both recycling of macromolecular constituents under conditions of cellular stress and remodeling the intracellular structure for cell differentiation.;The process of restoring DNA after damage. Genomes are subject to damage by chemical and physical agents in the environment (e.g. UV and ionizing radiations, chemical mutagens, fungal and bacterial toxins, etc.) and by free radicals or alkylating agents endogenously generated in metabolism. DNA is also damaged because of errors during its replication. A variety of different DNA repair pathways have been reported that include direct reversal, base excision repair, nucleotide excision repair, photoreactivation, bypass, double-strand break repair pathway, and mismatch repair pathway.;Any process that results in a change in state or activity of a cell (in terms of movement, secretion, enzyme production, gene expression, etc.) as a result of a stimulus indicating damage to its DNA from environmental insults or errors during metabolism.;A structure composed of a very long molecule of DNA and associated proteins (e.g. histones) that carries hereditary information.;The space external to the outermost structure of a cell. For cells without external protective or external encapsulating structures this refers to space outside of the plasma membrane. This term covers the host cell environment outside an intracellular parasite.;Binding to a protein.;Any process involved in the development or functioning of the immune system, an organismal system for calibrated responses to potential internal or invasive threats.;The irregular network of unit membranes, visible only by electron microscopy, that occurs in the cytoplasm of many eukaryotic cells. The membranes form a complex meshwork of tubular channels, which are often expanded into slitlike cavities called cisternae. The ER takes two forms, rough (or granular), with ribosomes adhering to the outer surface, and smooth (with no ribosomes attached).;A prolongation or process extending from a nerve cell, e.g. an axon or dendrite.;The cellular process in which a signal is conveyed to trigger a change in the activity or state of a cell. Signal transduction begins with reception of a signal (e.g. a ligand binding to a receptor or receptor activation by a stimulus such as light), or for signal transduction in the absence of ligand, signal-withdrawal or the activity of a constitutively active receptor. Signal transduction ends with regulation of a downstream cellular process, e.g. regulation of transcription or regulation of a metabolic process. Signal transduction covers signaling from receptors located on the surface of the cell and signaling via molecules located within the cell. For signaling between cells, signal transduction is restricted to events at and within the receiving cell.;The assembly or remodeling of chromatin composed of DNA complexed with histones, other associated proteins, and sometimes RNA.;Any process that modulates the frequency, rate or extent of transcription mediated by RNA polymerase II.;Binding to single-stranded DNA.;Innate immune responses are defense responses mediated by germline encoded components that directly recognize components of potential pathogens.;Any process that activates or increases the frequency, rate, or extent of interleukin-1 production.;A vacuole to which materials ingested by endocytosis are delivered.;A membrane-bounded organelle that receives incoming material from primary endocytic vesicles that have been generated by clathrin-dependent and clathrin-independent endocytosis; vesicles fuse with the early endosome to deliver cargo for sorting into recycling or degradation pathways.;Any process that activates or increases the frequency, rate or extent of addition of phosphate groups to amino acids within a protein.;Any process that activates or increases the frequency, rate or extent of signal transduction mediated by the MAPK cascade.;The activity of a soluble extracellular gene product that interacts with a receptor to effect a change in the activity of the receptor to control the survival, growth, differentiation and effector function of tissues and cells.;The activity of a gene product that interacts with a receptor to effect a change in the activity of the receptor. Ligands may be produced by the same, or different, cell that expresses the receptor. Ligands may diffuse extracellularly from their point of origin to the receiving cell, or remain attached to an adjacent cell surface (e.g. Notch ligands).;Any process that activates or increases the frequency, rate, or extent of interleukin-6 production.;Any process that activates or increases the frequency, rate, or extent of interleukin-8 production.;The directed movement of a motile cell or organism, or the directed growth of a cell guided by a specific chemical concentration gradient. Movement may be towards a higher concentration (positive chemotaxis) or towards a lower concentration (negative chemotaxis).;The chemical reactions and pathways resulting in the breakdown of glycogen, a polydisperse, highly branched glucan composed of chains of D-glucose residues.;Any process that results in a change in state or activity of a cell or an organism (in terms of movement, secretion, enzyme production, gene expression, etc.) as a result of a glucocorticoid stimulus. Glucocorticoids are hormonal C21 corticosteroids synthesized from cholesterol with the ability to bind with the cortisol receptor and trigger similar effects. Glucocorticoids act primarily on carbohydrate and protein metabolism, and have anti-inflammatory effects.;Any process that increases the concentration of calcium ions in the cytosol.;Any process that activates or increases the frequency, rate or extent of tumor necrosis factor production.;Binding to double-stranded RNA.;Any process in which a new genotype is formed by reassortment of genes resulting in gene combinations different from those that were present in the parents. In eukaryotes genetic recombination can occur by chromosome assortment, intrachromosomal recombination, or nonreciprocal interchromosomal recombination. Interchromosomal recombination occurs by crossing over. In bacteria it may occur by genetic transformation, conjugation, transduction, or F-duction.;An immune response mediated by cells expressing specific receptors for antigen produced through a somatic diversification process, and allowing for an enhanced secondary response to subsequent exposures to the same antigen (immunological memory).;A complex system of membrane-bounded compartments located between endoplasmic reticulum (ER) and the Golgi complex, with a distinctive membrane protein composition; involved in ER-to-Golgi and Golgi-to-ER transport.;Any process that activates, maintains or increases the rate of autophagy. Autophagy is the process in which cells digest parts of their own cytoplasm.;The process in which a precursor cell type acquires the specialized features of a myeloid progenitor cell. Myeloid progenitor cells include progenitor cells for any of the myeloid lineages.;Binding to an integrin.;A highly compacted molecule of DNA and associated proteins resulting in a cytologically distinct structure.;Binding to double-stranded DNA.;Binding to a peptide, an organic compound comprising two or more amino acids linked by peptide bonds.;Binding to a sequence-specific DNA binding RNA polymerase II transcription factor, any of the factors that interact selectively and non-covalently with a specific DNA sequence in order to modulate transcription.;Any process that stops, prevents, or reduces the frequency, rate, or extent of interferon-gamma production. Interferon-gamma is also known as type II interferon.;Any process that activates or increases the frequency, rate or extent of cell death by apoptotic process.;A transcription coregulator activity that represses or decreases the transcription of specific gene sets via binding to a DNA-bound DNA-binding transcription factor, either on its own or as part of a complex. Corepressors often act by altering chromatin structure and modifications. For example, one class of transcription corepressors modifies chromatin structure through covalent modification of histones. A second class remodels the conformation of chromatin in an ATP-dependent fashion. A third class modulates interactions of DNA-bound DNA-binding transcription factors with other transcription coregulators.;Binding to a DNA-binding transcription factor, a protein that interacts with a specific DNA sequence (sometimes referred to as a motif) within the regulatory region of a gene to modulate transcription.;Any of the small (10-200 nm), heterogeneous, highly dynamic, sterol- and sphingolipid-enriched membrane domains that compartmentalize cellular processes. Small rafts can sometimes be stabilized to form larger platforms through protein-protein and protein-lipid interactions.;The change in morphology and behavior of a T-helper 1 cell resulting from exposure to a mitogen, cytokine, chemokine, cellular ligand, or an antigen for which it is specific.;Any process that activates or increases the frequency, rate or extent of signal transduction mediated by the ERK1 and ERK2 cascade.;Binding to damaged DNA.;A transcription coregulator activity that activates or increases the transcription of specific gene sets via binding to a DNA-bound DNA-binding transcription factor, either on its own or as part of a complex. Coactivators often act by altering chromatin structure and modifications. For example, one class of transcription coactivators modifies chromatin structure through covalent modification of histones. A second class remodels the conformation of chromatin in an ATP-dependent fashion. A third class modulates interactions of DNA-bound DNA-binding transcription factors with other transcription coregulators. A fourth class of coactivator activity is the bridging of a DNA-binding transcription factor to the general (basal) transcription machinery. The Mediator complex, which bridges sequence-specific DNA binding transcription factors and RNA polymerase, is also a transcription coactivator.;An epigenetic gene silencing mechanism in which chromatin is compacted into heterochromatin, resulting in a chromatin conformation refractory to transcription. This process starts with heterochromatin nucleation, its spreading, and ends with heterochromatin boundary formation.;The process whose specific outcome is the progression of the eye over time, from its formation to the mature structure. The eye is the organ of sight.;Any process that activates or increases the activity of a cysteine-type endopeptidase involved in the apoptotic process.;Any process that activates or increases the frequency, rate or extent of signal transduction mediated by the JNK cascade.;Any process that increases the frequency, rate, or extent of monocyte chemotaxis.;Any process that activates or increases the frequency, rate or extent of the innate immune response, the organism's first line of defense against infection.;A protein complex that possesses activity that prevents or downregulates transcription.;Any process that increases the frequency, rate or extent of DNA binding. DNA binding is any process in which a gene product interacts selectively with DNA (deoxyribonucleic acid).;Binding to phosphatidylserine, a class of glycophospholipids in which a phosphatidyl group is esterified to the hydroxyl group of L-serine.;Any process that activates or increases the frequency, rate or extent of cell migration.;Any process that initiates an innate immune response. Innate immune responses are defense responses mediated by germline encoded components that directly recognize components of potential pathogens. Examples of this process include activation of the hypersensitive response of Arabidopsis thaliana and activation of any NOD or TLR signaling pathway in vertebrate species.;The multiplication or reproduction of endothelial cells, resulting in the expansion of a cell population. Endothelial cells are thin flattened cells which line the inside surfaces of body cavities, blood vessels, and lymph vessels, making up the endothelium.;In base excision repair, an altered base is removed by a DNA glycosylase enzyme, followed by excision of the resulting sugar phosphate. The small gap left in the DNA helix is filled in by the sequential action of DNA polymerase and DNA ligase.;Any process that activates or increases the frequency, rate, or extent of interleukin-10 production.;Binding to single-stranded RNA.;Any process that activates or increases the frequency, rate, or extent of toll-like receptor 4 signaling pathway.;Any process that activates or increases the frequency, rate, or extent of interferon-alpha production.;Any process that increases the rate, frequency, or extent of the series of events that restore integrity to a damaged tissue, following an injury.;The activity of binding selectively and non-covalently to and distorting the original structure of DNA, typically a straight helix, into a bend, or increasing the bend if the original structure was intrinsically bent due to its sequence.;Any process that activates or increases the frequency, rate or extent of the migration of the endothelial cells of blood vessels.;Binding to a RAGE receptor, the receptor for advanced glycation end-products.;Binding to a DNA segment containing four-way junctions, also known as Holliday junctions, a structure where two DNA double strands are held together by reciprocal exchange of two of the four strands, one strand each from the two original helices.;Any process that activates or increases the frequency, rate or extent of sprouting angiogenesis.;Any process that activates or increases the frequency, rate or extent of NIK/NF-kappaB signaling.;Binding to a DNA polymerase.;A change in morphology and behavior of a macrophage resulting from exposure to a cytokine, chemokine, cellular ligand, or soluble factor, leading to the initiation or perpetuation of an immune response.;Any process that activates or increases the rate or extent of progression through the mitotic cell cycle.;Any process that initiates the directed movement of a motile cell or organism towards a higher concentration in a concentration gradient of a specific chemical.;Any process that stops, prevents, or reduces the frequency, rate or extent of the migration of the endothelial cells of blood vessels.;Any process that results in a change in state or activity of a cell (in terms of movement, secretion, enzyme production, gene expression, etc.) as a result of an interleukin-7 stimulus.;Any process that activates or increases the frequency, rate, or extent of interleukin-12 production.;The process in which a transformation is induced in the geometry of a DNA double helix, resulting in a change in twist, writhe, or both, but with no change in linking number. Includes the unwinding of double-stranded DNA by helicases.;The recognition and removal of an apoptotic cell by a neighboring cell or by a phagocyte.;A protein complex that consists of an alphav-beta3 integrin complex bound to high mobility group box 1 protein.;Binding to a lipopolysaccharide.;Binding to a C-X-C chemokine; C-X-C chemokines have a single amino acid between the first two cysteines of the characteristic four cysteine motif.;Any process that activates or increases the frequency, rate or extent of vascular endothelial cell proliferation.;Any process that activates or increases the rate or extent of activated T cell proliferation.;The process of activating or increasing the rate or extent of mesenchymal cell proliferation. Mesenchymal cells are loosely organized embryonic cells.;Any process that activates or increases the frequency, rate or extent of chemokine (C-X-C motif) ligand 2 production.;Any process that activates or increases the frequency, rate or extent of the introduction of viral entry into the host cell.;Any process that activates or increases the frequency, rate, or extent of interferon-beta production.;Any process that activates or increases the frequency, rate, or extent of interleukin-1 beta production.;Any process that activates or increases the frequency, rate or extent of myeloid cell differentiation.;The selective elimination of senescent neutrophils from the body by autoregulatory mechanisms.;Binding to a 5S ribosomal RNA, the smallest RNA constituent of a ribosome.;The process in which immune receptor V, D, and J, or V and J gene segments, depending on the specific receptor, are recombined within a single locus utilizing the conserved heptamer and nonomer recombination signal sequences (RSS).;The process in which a relatively unspecialized T cell acquires the specialized features of a T-helper 1 (Th1) cell. A Th1 cell is a CD4-positive, alpha-beta T cell that has the phenotype T-bet-positive and produces interferon-gamma.;Binding to a glycolipid, any compound containing one or more monosaccharide residues bound by a glycosidic linkage to a hydrophobic group such as an acylglycerol, a sphingoid, a ceramide (N-acylsphingoid) or a prenyl phosphate.;Any process that activates or increases the frequency, rate or extent of dendritic cell differentiation.;Binding to a nucleic acid.;Binds to and increases the activity of a protein kinase, an enzyme which phosphorylates a protein.;Any process that activates or increases the frequency, rate, or extent of toll-like receptor 9 signaling pathway.;Binding to supercoiled DNA. For example, during replication and transcription, template DNA is negatively supercoiled in the receding downstream DNA and positively supercoiled in the approaching downstream DNA.;Any process that results in a change in state or activity of a cell (in terms of movement, secretion, enzyme production, gene expression, etc.) as a result of a lipopolysaccharide stimulus; lipopolysaccharide is a major component of the cell wall of gram-negative bacteria.;Any process that stops, prevents, or reduces the frequency, rate or extent of RNA polymerase II transcriptional preinitiation complex assembly.;Binding to a DNA segment containing the open form of a four-way junction, also known as a Holliday junction, a structure where two DNA double strands are held together by reciprocal exchange of two of the four strands, one strand each from the two original helices. The open form of a four-way junction can be diagrammed without any of the strands crossing over.;Binding to a DNA segment containing the crossed form of a four-way junction, also known as a Holliday junction, a structure where two DNA double strands are held together by reciprocal exchange of two of the four strands, one strand each from the two original helices. The crossed form of a four-way junction cannot be diagrammed without any of the strands crossing over, and instead contains a single crossover between two of the strands.;Binding to DNA segment that contains a bubble. A bubble occurs when DNA contains a region of unpaired, single-stranded DNA flanked on both sides by regions of paired, double-stranded DNA.;Binding to DNA in a bent conformation.;Modulates the activity of a calcium-dependent protein kinase, an enzyme which phosphorylates a protein in a calcium-dependent manner.;Catalysis of the cleavage of C-C, C-O, C-N and other bonds by other means than by hydrolysis or oxidation, or conversely adding a group to a double bond. They differ from other enzymes in that two substrates are involved in one reaction direction, but only one in the other direction. When acting on the single substrate, a molecule is eliminated and this generates either a new double bond or a new ring.;The change in morphology and behavior of a dendritic cell resulting from exposure to a cytokine, chemokine, cellular ligand, or soluble factor.;A change in the morphology or behavior of a plasmacytoid dendritic cell resulting from exposure to an activating factor such as a cellular or soluble ligand.;Any process that modulates the frequency, rate, or extent of tolerance induction.;Any process that modulates the frequency, rate, or extent of a T cell mediated immune response to tumor cell.;Any process that modulates the frequency, rate or extent of a restriction endodeoxyribonuclease activity, the catalysis of endonucleolytic cleavage of DNA in a site-specific manner, resulting in double-strand breaks.;Any process that activates or increases the frequency, rate or extent of mismatch repair.;Any process that activates or increases the frequency, rate, or extent of toll-like receptor 2 signaling pathway.;The directed movement of an endothelial cell guided by a specific chemical concentration gradient. Movement may be towards a higher concentration (positive chemotaxis) or towards a lower concentration (negative chemotaxis).;Any process that stops, prevents, or reduces the frequency, rate, or extent of CD4-positive, alpha-beta T cell differentiation.;Any process that activates or increases the frequency, rate or extent of the chemical reactions and pathways resulting in the breakdown of glycogen.;Any process that activates or increases the frequency, rate or extent of DNA ligation, the re-formation of a broken phosphodiester bond in the DNA backbone, carried out by DNA ligase.;Any process that activates or increases the frequency, rate, or extent of production of monocyte chemotactic protein-1.;Any process that activates or increases the frequency, rate or extent of myeloid progenitor cell differentiation.;Any process that stops, prevents or reduces the frequency, rate or extent of apoptotic cell clearance.;Any process that modulates the frequency, rate or extent of nucleotide-excision repair.;
ENSMUSG00000032231	314.824	-0.244311	0.0964972	0.00210542	0.0338577	Anxa2	annexin A2 [Source:MGI Symbol;Acc:MGI:88246]	47.34	9	GO:0005509;GO:0008092;GO:0005544;GO:0004859;GO:0005515;GO:0048146;GO:0070062;GO:0005829;GO:0005737;GO:0001525;GO:0016020;GO:0005886;GO:0005615;GO:0032991;GO:0048471;GO:0009986;GO:0005634;GO:0005576;GO:0042383;GO:0005604;GO:0070588;GO:0002020;GO:0031267;GO:0001934;GO:0042802;GO:0005768;GO:0001786;GO:0042470;GO:0005811;GO:0005765;GO:0031902;GO:0031982;GO:0072659;GO:0004867;GO:0001726;GO:0090575;GO:0030496;GO:0044548;GO:0045121;GO:0098797;GO:0001533;GO:0030199;GO:0005769;GO:0005262;GO:0005938;GO:0005546;GO:0062023;GO:0042730;GO:1905686;GO:0016363;GO:0042789;GO:0045944;GO:0035749;GO:0043220;GO:0007589;GO:0048306;GO:0019834;GO:0044730;GO:0046790;GO:0001765;GO:0001921;GO:0002091;GO:0006900;GO:0010756;GO:0031340;GO:0032804;GO:0036035;GO:0044090;GO:0045921;GO:0050767;GO:0051099;GO:1905581;GO:1905597;GO:1905599;GO:1905602;GO:1990667;GO:0016323;GO:0044354;GO:1990665;	calcium ion binding;cytoskeletal protein binding;calcium-dependent phospholipid binding;phospholipase inhibitor activity;protein binding;positive regulation of fibroblast proliferation;extracellular exosome;cytosol;cytoplasm;angiogenesis;membrane;plasma membrane;extracellular space;protein-containing complex;perinuclear region of cytoplasm;cell surface;nucleus;extracellular region;sarcolemma;basement membrane;calcium ion transmembrane transport;protease binding;small GTPase binding;positive regulation of protein phosphorylation;identical protein binding;endosome;phosphatidylserine binding;melanosome;lipid droplet;lysosomal membrane;late endosome membrane;vesicle;protein localization to plasma membrane;serine-type endopeptidase inhibitor activity;ruffle;RNA polymerase II transcription regulator complex;midbody;S100 protein binding;membrane raft;plasma membrane protein complex;cornified envelope;collagen fibril organization;early endosome;calcium channel activity;cell cortex;phosphatidylinositol-4,5-bisphosphate binding;collagen-containing extracellular matrix;fibrinolysis;positive regulation of plasma membrane repair;nuclear matrix;mRNA transcription by RNA polymerase II;positive regulation of transcription by RNA polymerase II;myelin sheath adaxonal region;Schmidt-Lanterman incisure;body fluid secretion;calcium-dependent protein binding;phospholipase A2 inhibitor activity;bone sialoprotein binding;virion binding;membrane raft assembly;positive regulation of receptor recycling;negative regulation of receptor internalization;vesicle budding from membrane;positive regulation of plasminogen activation;positive regulation of vesicle fusion;negative regulation of low-density lipoprotein particle receptor catabolic process;osteoclast development;positive regulation of vacuole organization;positive regulation of exocytosis;regulation of neurogenesis;positive regulation of binding;positive regulation of low-density lipoprotein particle clearance;positive regulation of low-density lipoprotein particle receptor binding;positive regulation of low-density lipoprotein receptor activity;positive regulation of receptor-mediated endocytosis involved in cholesterol transport;PCSK9-AnxA2 complex;basolateral plasma membrane;macropinosome;AnxA2-p11 complex;	Binding to a calcium ion (Ca2+).;Binding to a protein component of a cytoskeleton (actin, microtubule, or intermediate filament cytoskeleton).;Binding to a phospholipid, a class of lipids containing phosphoric acid as a mono- or diester, in the presence of calcium.;Binds to and stops, prevents or reduces the activity of a phospholipase, an enzyme that catalyzes of the hydrolysis of a phospholipid.;Binding to a protein.;Any process that activates or increases the frequency, rate or extent of multiplication or reproduction of fibroblast cells.;A vesicle that is released into the extracellular region by fusion of the limiting endosomal membrane of a multivesicular body with the plasma membrane. Extracellular exosomes, also simply called exosomes, have a diameter of about 40-100 nm.;The part of the cytoplasm that does not contain organelles but which does contain other particulate matter, such as protein complexes.;The contents of a cell excluding the plasma membrane and nucleus, but including other subcellular structures.;Blood vessel formation when new vessels emerge from the proliferation of pre-existing blood vessels.;A lipid bilayer along with all the proteins and protein complexes embedded in it an attached to it.;The membrane surrounding a cell that separates the cell from its external environment. It consists of a phospholipid bilayer and associated proteins.;That part of a multicellular organism outside the cells proper, usually taken to be outside the plasma membranes, and occupied by fluid.;A stable assembly of two or more macromolecules, i.e. proteins, nucleic acids, carbohydrates or lipids, in which at least one component is a protein and the constituent parts function together.;Cytoplasm situated near, or occurring around, the nucleus.;The external part of the cell wall and/or plasma membrane.;A membrane-bounded organelle of eukaryotic cells in which chromosomes are housed and replicated. In most cells, the nucleus contains all of the cell's chromosomes except the organellar chromosomes, and is the site of RNA synthesis and processing. In some species, or in specialized cell types, RNA metabolism or DNA replication may be absent.;The space external to the outermost structure of a cell. For cells without external protective or external encapsulating structures this refers to space outside of the plasma membrane. This term covers the host cell environment outside an intracellular parasite.;The outer membrane of a muscle cell, consisting of the plasma membrane, a covering basement membrane (about 100 nm thick and sometimes common to more than one fiber), and the associated loose network of collagen fibers.;A collagen-containing extracellular matrix consisting of a thin layer of dense material found in various animal tissues interposed between the cells and the adjacent connective tissue. It consists of the basal lamina plus an associated layer of reticulin fibers.;A process in which a calcium ion is transported from one side of a membrane to the other by means of some agent such as a transporter or pore.;Binding to a protease or a peptidase.;Binding to a small monomeric GTPase.;Any process that activates or increases the frequency, rate or extent of addition of phosphate groups to amino acids within a protein.;Binding to an identical protein or proteins.;A vacuole to which materials ingested by endocytosis are delivered.;Binding to phosphatidylserine, a class of glycophospholipids in which a phosphatidyl group is esterified to the hydroxyl group of L-serine.;A tissue-specific, membrane-bounded cytoplasmic organelle within which melanin pigments are synthesized and stored. Melanosomes are synthesized in melanocyte cells.;An intracellular non-membrane-bounded organelle comprising a matrix of coalesced lipids surrounded by a phospholipid monolayer. May include associated proteins.;The lipid bilayer surrounding the lysosome and separating its contents from the cell cytoplasm.;The lipid bilayer surrounding a late endosome.;Any small, fluid-filled, spherical organelle enclosed by membrane.;A process in which a protein is transported to, or maintained in, a specific location in the plasma membrane.;Binds to and stops, prevents or reduces the activity of serine-type endopeptidases, enzymes that catalyze the hydrolysis of nonterminal peptide bonds in a polypeptide chain; a serine residue (and a histidine residue) are at the active center of the enzyme.;Projection at the leading edge of a crawling cell; the protrusions are supported by a microfilament meshwork.;A transcription factor complex that acts at a regulatory region of a gene transcribed by RNA polymerase II.;A thin cytoplasmic bridge formed between daughter cells at the end of cytokinesis. The midbody forms where the contractile ring constricts, and may persist for some time before finally breaking to complete cytokinesis.;Binding to a S100 protein. S100 is a small calcium and zinc binding protein produced in astrocytes that is implicated in Alzheimer's disease, Down Syndrome and ALS.;Any of the small (10-200 nm), heterogeneous, highly dynamic, sterol- and sphingolipid-enriched membrane domains that compartmentalize cellular processes. Small rafts can sometimes be stabilized to form larger platforms through protein-protein and protein-lipid interactions.;Any protein complex that is part of the plasma membrane.;A type of plasma membrane that has been modified through addition of distinct intracellular and extracellular components, including ceramide, found in cornifying epithelial cells (corneocytes).;Any process that determines the size and arrangement of collagen fibrils within an extracellular matrix.;A membrane-bounded organelle that receives incoming material from primary endocytic vesicles that have been generated by clathrin-dependent and clathrin-independent endocytosis; vesicles fuse with the early endosome to deliver cargo for sorting into recycling or degradation pathways.;Enables the facilitated diffusion of a calcium ion (by an energy-independent process) involving passage through a transmembrane aqueous pore or channel without evidence for a carrier-mediated mechanism.;The region of a cell that lies just beneath the plasma membrane and often, but not always, contains a network of actin filaments and associated proteins.;Binding to phosphatidylinositol-4,5-bisphosphate, a derivative of phosphatidylinositol in which the inositol ring is phosphorylated at the 4' and 5' positions.;An extracellular matrix consisting mainly of proteins (especially collagen) and glycosaminoglycans (mostly as proteoglycans) that provides not only essential physical scaffolding for the cellular constituents but can also initiate crucial biochemical and biomechanical cues required for tissue morphogenesis, differentiation and homeostasis. The components are secreted by cells in the vicinity and form a sheet underlying or overlying cells such as endothelial and epithelial cells.;A process that solubilizes fibrin in the bloodstream of a multicellular organism, chiefly by the proteolytic action of plasmin.;Any process that activates or increases the frequency, rate or extent of plasma membrane repair.;The dense fibrillar network lying on the inner side of the nuclear membrane.;The cellular synthesis of messenger RNA (mRNA) from a DNA template by RNA polymerase II, originating at an RNA polymerase II promoter.;Any process that activates or increases the frequency, rate or extent of transcription from an RNA polymerase II promoter.;The region of the myelin sheath nearest to the axon.;Regions within compact myelin in which the cytoplasmic faces of the enveloping myelin sheath are not tightly juxtaposed, and include cytoplasm from the cell responsible for making the myelin. Schmidt-Lanterman incisures occur in the compact myelin internode, while lateral loops are analogous structures found in the paranodal region adjacent to the nodes of Ranvier.;The controlled release of a fluid by a cell or tissue in an animal.;Binding to a protein or protein complex in the presence of calcium.;Binds to and stops, prevents or reduces the activity of phospholipase A2.;Binding to a bone sialoprotein, an extracellular matrix glycoprotein found on the surface of bones and dentin.;Binding to a virion, either by binding to components of the capsid or the viral envelope.;The aggregation, arrangement and bonding together of a set of components to form a membrane raft, a small (10-200 nm), heterogeneous, highly dynamic, sterol- and sphingolipid-enriched membrane domains that compartmentalizes cellular processes.;Any process that activates or increases the frequency, rate or extent of receptor recycling.;Any process that stops, prevents, or reduces the frequency, rate or extent of receptor internalization.;The evagination of a membrane, resulting in formation of a vesicle.;Any process that increases the rate, frequency or extent of plasminogen activation. Plasminogen activation is the process in which plasminogen is processed to plasmin.;Any process that activates or increases the frequency, rate or extent of vesicle fusion.;Any process that stops, prevents, or reduces the frequency, rate or extent of the chemical reactions and pathways resulting in the breakdown of low-density lipoprotein receptors.;The process whose specific outcome is the progression of a osteoclast from its formation to the mature structure. Cell development does not include the steps involved in committing a cell to a specific fate. An osteoclast is a specialized phagocytic cell associated with the absorption and removal of the mineralized matrix of bone tissue.;Any process that activates or increases the frequency, rate or extent of a process involved in the formation, arrangement of constituent parts, or disassembly of a vacuole.;Any process that activates or increases the frequency, rate or extent of exocytosis.;Any process that modulates the frequency, rate or extent of neurogenesis, the generation of cells in the nervous system.;Any process that activates or increases the rate or extent of binding, the selective interaction of a molecule with one or more specific sites on another molecule.;Any process that activates or increases the frequency, rate or extent of low-density lipoprotein particle clearance.;Any process that activates or increases the frequency, rate or extent of low-density lipoprotein particle receptor binding.;Any process that activates or increases the frequency, rate or extent of low-density lipoprotein receptor activity.;Any process that activates or increases the frequency, rate or extent of receptor-mediated endocytosis involved in cholesterol transport.;A protein complex consisting of the serine protease PCSK9 (proprotein convertase subtilisin/kexin-9) and annexin A2 (AnxA2).;The region of the plasma membrane that includes the basal end and sides of the cell. Often used in reference to animal polarized epithelial membranes, where the basal membrane is the part attached to the extracellular matrix, or in plant cells, where the basal membrane is defined with respect to the zygotic axis.;A membrane-bounded, uncoated intracellular vesicle formed by the process of macropinocytosis.;A heterotetrameric protein complex comprising two Annexin A2 (AnxA2) monomers and two copies of its binding partner, S100 protein p11 (S100A10).;
ENSMUSG00000036438	581.447	-0.244622	0.0722496	0.000146163	0.00446648	Calm2	calmodulin 2 [Source:MGI Symbol;Acc:MGI:103250]	41.39	17	GO:0005509;GO:0005634;GO:0071346;GO:0005737;GO:0035458;GO:0042995;GO:0046872;GO:0032991;GO:0005886;GO:0005856;GO:0005815;GO:0043005;GO:0005929;GO:0005515;GO:0030426;GO:0005819;GO:0031514;GO:0019901;GO:0043539;GO:0044325;GO:0002027;GO:0010880;GO:0060314;GO:0030672;GO:0019904;GO:0005813;GO:0031966;GO:0034704;GO:0005829;GO:0000922;GO:0035307;GO:0031432;GO:0030017;GO:0005654;GO:0032465;GO:0051592;GO:0008076;GO:0043388;GO:0046427;GO:1990456;GO:0097225;GO:0008179;GO:0005876;GO:0005513;GO:0055117;GO:0060316;GO:0031982;GO:0043209;GO:0050998;GO:0060315;GO:0048306;GO:0000086;GO:0019855;GO:0043548;GO:0016240;GO:0140056;GO:1902494;GO:0032516;GO:0030235;GO:0010856;GO:0031800;GO:0072542;GO:0051343;GO:0098901;GO:1901842;GO:0050848;GO:1901020;GO:1905913;GO:0016020;	calcium ion binding;nucleus;cellular response to interferon-gamma;cytoplasm;cellular response to interferon-beta;cell projection;metal ion binding;protein-containing complex;plasma membrane;cytoskeleton;microtubule organizing center;neuron projection;cilium;protein binding;growth cone;spindle;motile cilium;protein kinase binding;protein serine/threonine kinase activator activity;transmembrane transporter binding;regulation of heart rate;regulation of release of sequestered calcium ion into cytosol by sarcoplasmic reticulum;regulation of ryanodine-sensitive calcium-release channel activity;synaptic vesicle membrane;protein domain specific binding;centrosome;mitochondrial membrane;calcium channel complex;cytosol;spindle pole;positive regulation of protein dephosphorylation;titin binding;sarcomere;nucleoplasm;regulation of cytokinesis;response to calcium ion;voltage-gated potassium channel complex;positive regulation of DNA binding;positive regulation of receptor signaling pathway via JAK-STAT;mitochondrion-endoplasmic reticulum membrane tethering;sperm midpiece;adenylate cyclase binding;spindle microtubule;detection of calcium ion;regulation of cardiac muscle contraction;positive regulation of ryanodine-sensitive calcium-release channel activity;vesicle;myelin sheath;nitric-oxide synthase binding;negative regulation of ryanodine-sensitive calcium-release channel activity;calcium-dependent protein binding;G2/M transition of mitotic cell cycle;calcium channel inhibitor activity;phosphatidylinositol 3-kinase binding;autophagosome membrane docking;organelle localization by membrane tethering;catalytic complex;positive regulation of phosphoprotein phosphatase activity;nitric-oxide synthase regulator activity;adenylate cyclase activator activity;type 3 metabotropic glutamate receptor binding;protein phosphatase activator activity;positive regulation of cyclic-nucleotide phosphodiesterase activity;regulation of cardiac muscle cell action potential;negative regulation of high voltage-gated calcium channel activity;regulation of calcium-mediated signaling;negative regulation of calcium ion transmembrane transporter activity;negative regulation of calcium ion export across plasma membrane;membrane;	Binding to a calcium ion (Ca2+).;A membrane-bounded organelle of eukaryotic cells in which chromosomes are housed and replicated. In most cells, the nucleus contains all of the cell's chromosomes except the organellar chromosomes, and is the site of RNA synthesis and processing. In some species, or in specialized cell types, RNA metabolism or DNA replication may be absent.;Any process that results in a change in state or activity of a cell (in terms of movement, secretion, enzyme production, gene expression, etc.) as a result of an interferon-gamma stimulus. Interferon gamma is the only member of the type II interferon found so far.;The contents of a cell excluding the plasma membrane and nucleus, but including other subcellular structures.;Any process that results in a change in state or activity of a cell (in terms of movement, secretion, enzyme production, gene expression, etc.) as a result of an interferon-beta stimulus. Interferon-beta is a type I interferon.;A prolongation or process extending from a cell, e.g. a flagellum or axon.;Binding to a metal ion.;A stable assembly of two or more macromolecules, i.e. proteins, nucleic acids, carbohydrates or lipids, in which at least one component is a protein and the constituent parts function together.;The membrane surrounding a cell that separates the cell from its external environment. It consists of a phospholipid bilayer and associated proteins.;A cellular structure that forms the internal framework of eukaryotic and prokaryotic cells. The cytoskeleton includes intermediate filaments, microfilaments, microtubules, the microtrabecular lattice, and other structures characterized by a polymeric filamentous nature and long-range order within the cell. The various elements of the cytoskeleton not only serve in the maintenance of cellular shape but also have roles in other cellular functions, including cellular movement, cell division, endocytosis, and movement of organelles.;An intracellular structure that can catalyze gamma-tubulin-dependent microtubule nucleation and that can anchor microtubules by interacting with their minus ends, plus ends or sides.;A prolongation or process extending from a nerve cell, e.g. an axon or dendrite.;A specialized eukaryotic organelle that consists of a filiform extrusion of the cell surface and of some cytoplasmic parts. Each cilium is largely bounded by an extrusion of the cytoplasmic (plasma) membrane, and contains a regular longitudinal array of microtubules, anchored to a basal body.;Binding to a protein.;The migrating motile tip of a growing neuron projection, where actin accumulates, and the actin cytoskeleton is the most dynamic.;The array of microtubules and associated molecules that forms between opposite poles of a eukaryotic cell during mitosis or meiosis and serves to move the duplicated chromosomes apart.;A cilium which may have a variable arrangement of axonemal microtubules and also contains molecular motors. It may beat with a whip-like pattern that promotes cell motility or transport of fluids and other cells across a cell surface, such as on epithelial cells that line the lumenal ducts of various tissues; or they may display a distinct twirling motion that directs fluid flow asymmetrically across the cellular surface to affect asymmetric body plan organization. Motile cilia can be found in single as well as multiple copies per cell.;Binding to a protein kinase, any enzyme that catalyzes the transfer of a phosphate group, usually from ATP, to a protein substrate.;Binds to and increases the activity of a protein serine/threonine kinase.;Binding to a transmembrane transporter, a protein or protein complex that enables the transfer of a substance, usually a specific substance or a group of related substances, from one side of a membrane to the other.;Any process that modulates the frequency or rate of heart contraction.;Any process that modulates the rate, frequency or extent of release of sequestered calcium ion into cytosol by the sarcoplasmic reticulum, the process in which the release of sequestered calcium ion by sarcoplasmic reticulum into cytosol occurs via calcium release channels.;Any process that modulates the activity of a ryanodine-sensitive calcium-release channel. The ryanodine-sensitive calcium-release channel catalyzes the transmembrane transfer of a calcium ion by a channel that opens when a ryanodine class ligand has been bound by the channel complex or one of its constituent parts.;The lipid bilayer surrounding a synaptic vesicle.;Binding to a specific domain of a protein.;A structure comprised of a core structure (in most organisms, a pair of centrioles) and peripheral material from which a microtubule-based structure, such as a spindle apparatus, is organized. Centrosomes occur close to the nucleus during interphase in many eukaryotic cells, though in animal cells it changes continually during the cell-division cycle.;Either of the lipid bilayers that surround the mitochondrion and form the mitochondrial envelope.;An ion channel complex through which calcium ions pass.;The part of the cytoplasm that does not contain organelles but which does contain other particulate matter, such as protein complexes.;Either of the ends of a spindle, where spindle microtubules are organized; usually contains a microtubule organizing center and accessory molecules, spindle microtubules and astral microtubules.;Any process that activates or increases the frequency, rate or extent of removal of phosphate groups from a protein.;Binding to titin, any of a family of giant proteins found in striated and smooth muscle. In striated muscle, single titin molecules span half the sarcomere, with their N- and C-termini in the Z-disc and M-line, respectively.;The repeating unit of a myofibril in a muscle cell, composed of an array of overlapping thick and thin filaments between two adjacent Z discs.;That part of the nuclear content other than the chromosomes or the nucleolus.;Any process that modulates the frequency, rate or extent of the division of the cytoplasm of a cell and its separation into two daughter cells.;Any process that results in a change in state or activity of a cell or an organism (in terms of movement, secretion, enzyme production, gene expression, etc.) as a result of a calcium ion stimulus.;A protein complex that forms a transmembrane channel through which potassium ions may cross a cell membrane in response to changes in membrane potential.;Any process that increases the frequency, rate or extent of DNA binding. DNA binding is any process in which a gene product interacts selectively with DNA (deoxyribonucleic acid).;Any process that activates or increases the frequency, rate or extent of the JAK-STAT signaling pathway activity.;The attachment of a mitochondrion and an endoplasmic reticulum via molecular tethers that physically bridge their respective membranes and attach them to each other. The tethering may facilitate exchange of metabolites between the organelles.;The highly organized segment of the sperm flagellum which begins at the connecting piece and is characterized by the presence of 9 outer dense fibers (ODFs) that lie outside each of the 9 outer axonemal microtubule doublets and by a sheath of mitochondria that encloses the ODFs and the axoneme; the midpiece terminates about one-fourth of the way down the sperm flagellum at the annulus, which marks the beginning of the principal piece.;Binding to an adenylate cyclase.;Any microtubule that is part of a mitotic or meiotic spindle; anchored at one spindle pole.;The series of events in which a calcium ion stimulus is received by a cell and converted into a molecular signal.;Any process that modulates the frequency, rate or extent of cardiac muscle contraction.;Any process that increases the activity of a ryanodine-sensitive calcium-release channel. The ryanodine-sensitive calcium-release channel catalyzes the transmembrane transfer of a calcium ion by a channel that opens when a ryanodine class ligand has been bound by the channel complex or one of its constituent parts.;Any small, fluid-filled, spherical organelle enclosed by membrane.;An electrically insulating fatty layer that surrounds the axons of many neurons. It is an outgrowth of glial cells: Schwann cells supply the myelin for peripheral neurons while oligodendrocytes supply it to those of the central nervous system.;Binding to nitric-oxide synthase.;Any process that decreases the activity of a ryanodine-sensitive calcium-release channel. The ryanodine-sensitive calcium-release channel catalyzes the transmembrane transfer of a calcium ion by a channel that opens when a ryanodine class ligand has been bound by the channel complex or one of its constituent parts.;Binding to a protein or protein complex in the presence of calcium.;The mitotic cell cycle transition by which a cell in G2 commits to M phase. The process begins when the kinase activity of M cyclin/CDK complex reaches a threshold high enough for the cell cycle to proceed. This is accomplished by activating a positive feedback loop that results in the accumulation of unphosphorylated and active M cyclin/CDK complex.;Binds to and stops, prevents, or reduces the activity of a calcium channel.;Binding to a phosphatidylinositol 3-kinase, any enzyme that catalyzes the addition of a phosphate group to an inositol lipid at the 3' position of the inositol ring.;The initial attachment of an autophagosome membrane to a target membrane, mediated by proteins protruding from the membrane of the vesicle and the target membrane. Docking requires only that the two membranes come close enough for these proteins to interact and adhere.;The process by which an organelle membrane interacts with another membrane via molecular tethers that physically bridge the two membranes and attach them to each other.;A protein complex which is capable of catalytic activity.;Any process that activates or increases the activity of a phosphoprotein phosphatase.;Binds to and modulates the activity of nitric oxide synthase.;Increases the activity of the enzyme that catalyzes the reaction: ATP = 3',5'-cyclic AMP + diphosphate.;Binding to a type 3 metabotropic glutamate receptor.;Binds to and increases the activity of a protein phosphatase, an enzyme which catalyzes of the removal of a phosphate group from a protein substrate molecule.;Any process that activates or increases the frequency, rate or extent of cyclic nucleotide phosphodiesterase activity, the catalysis of the reaction: nucleotide 3',5'-cyclic phosphate + H2O = nucleotide 5'-phosphate.;Any process that modulates the frequency, rate or extent of action potential creation, propagation or termination in a cardiac muscle cell. This typically occurs via modulation of the activity or expression of voltage-gated ion channels.;Any process that stops, prevents or reduces the frequency, rate or extent of high voltage-gated calcium channel activity.;Any process that modulates the frequency, rate or extent of calcium-mediated signaling, the process in which a cell uses calcium ions to convert an extracellular signal into a response.;Any process that stops, prevents or reduces the frequency, rate or extent of calcium ion transmembrane transporter activity.;Any process that stops, prevents or reduces the frequency, rate or extent of calcium ion export across the plasma membrane.;A lipid bilayer along with all the proteins and protein complexes embedded in it an attached to it.;
ENSMUSG00000046722	211.132	-0.244818	0.0919102	0.00146524	0.0261085	Cdc42se1	CDC42 small effector 1 [Source:MGI Symbol;Acc:MGI:1889510]	52.45	3	GO:0031267;GO:0035023;GO:0005737;GO:0016020;GO:0005886;GO:0005856;GO:0030054;GO:0008360;GO:0006909;GO:0005938;GO:0007264;GO:0046329;	small GTPase binding;regulation of Rho protein signal transduction;cytoplasm;membrane;plasma membrane;cytoskeleton;cell junction;regulation of cell shape;phagocytosis;cell cortex;small GTPase mediated signal transduction;negative regulation of JNK cascade;	Binding to a small monomeric GTPase.;Any process that modulates the frequency, rate or extent of Rho protein signal transduction.;The contents of a cell excluding the plasma membrane and nucleus, but including other subcellular structures.;A lipid bilayer along with all the proteins and protein complexes embedded in it an attached to it.;The membrane surrounding a cell that separates the cell from its external environment. It consists of a phospholipid bilayer and associated proteins.;A cellular structure that forms the internal framework of eukaryotic and prokaryotic cells. The cytoskeleton includes intermediate filaments, microfilaments, microtubules, the microtrabecular lattice, and other structures characterized by a polymeric filamentous nature and long-range order within the cell. The various elements of the cytoskeleton not only serve in the maintenance of cellular shape but also have roles in other cellular functions, including cellular movement, cell division, endocytosis, and movement of organelles.;A cellular component that forms a specialized region of connection between two or more cells, or between a cell and the extracellular matrix, or between two membrane-bound components of a cell, such as flagella.;Any process that modulates the surface configuration of a cell.;A vesicle-mediated transport process that results in the engulfment of external particulate material by phagocytes and their delivery to the lysosome. The particles are initially contained within phagocytic vacuoles (phagosomes), which then fuse with primary lysosomes to effect digestion of the particles.;The region of a cell that lies just beneath the plasma membrane and often, but not always, contains a network of actin filaments and associated proteins.;The series of molecular signals in which a small monomeric GTPase relays a signal.;Any process that stops, prevents, or reduces the frequency, rate or extent of signal transduction mediated by the JNK cascade.;
ENSMUSG00000023150	136.822	-0.245312	0.100481	0.00264394	0.0395056	Ivns1abp	influenza virus NS1A binding protein [Source:MGI Symbol;Acc:MGI:2152389]	41.02	1	GO:0005515;GO:0005634;GO:0005829;GO:0009615;GO:0005737;GO:0005856;GO:0008380;GO:0031397;GO:0097193;GO:2001243	protein binding;nucleus;cytosol;response to virus;cytoplasm;cytoskeleton;RNA splicing;negative regulation of protein ubiquitination;intrinsic apoptotic signaling pathway;negative regulation of intrinsic apoptotic signaling pathway	Binding to a protein.;A membrane-bounded organelle of eukaryotic cells in which chromosomes are housed and replicated. In most cells, the nucleus contains all of the cell's chromosomes except the organellar chromosomes, and is the site of RNA synthesis and processing. In some species, or in specialized cell types, RNA metabolism or DNA replication may be absent.;The part of the cytoplasm that does not contain organelles but which does contain other particulate matter, such as protein complexes.;Any process that results in a change in state or activity of a cell or an organism (in terms of movement, secretion, enzyme production, gene expression, etc.) as a result of a stimulus from a virus.;The contents of a cell excluding the plasma membrane and nucleus, but including other subcellular structures.;A cellular structure that forms the internal framework of eukaryotic and prokaryotic cells. The cytoskeleton includes intermediate filaments, microfilaments, microtubules, the microtrabecular lattice, and other structures characterized by a polymeric filamentous nature and long-range order within the cell. The various elements of the cytoskeleton not only serve in the maintenance of cellular shape but also have roles in other cellular functions, including cellular movement, cell division, endocytosis, and movement of organelles.;The process of removing sections of the primary RNA transcript to remove sequences not present in the mature form of the RNA and joining the remaining sections to form the mature form of the RNA.;Any process that stops, prevents, or reduces the frequency, rate or extent of the addition of ubiquitin groups to a protein.;The series of molecular signals in which an intracellular signal is conveyed to trigger the apoptotic death of a cell. The pathway starts with reception of an intracellular signal (e.g. DNA damage, endoplasmic reticulum stress, oxidative stress etc.), and ends when the execution phase of apoptosis is triggered. The intrinsic apoptotic signaling pathway is crucially regulated by permeabilization of the mitochondrial outer membrane (MOMP).;Any process that stops, prevents or reduces the frequency, rate or extent of intrinsic apoptotic signaling pathway.
ENSMUSG00000039630	698.52	-0.246221	0.0669852	4.93564e-05	0.00193	Hnrnpu	heterogeneous nuclear ribonucleoprotein U [Source:MGI Symbol;Acc:MGI:1858195]	39.65	1	;GO:0003730;GO:0005634;GO:0016607;GO:0005515;GO:0010628;GO:0045944;GO:1990904;GO:0071549;GO:0044877;GO:0000122;GO:0055013;GO:0003723;GO:2000737;GO:0106222;GO:0003682;GO:0005829;GO:0043021;GO:0005654;GO:0005681;GO:0003677;GO:0110165;GO:0005737;GO:0043565;GO:0000166;GO:0005524;GO:0032991;GO:0009986;GO:0071013;GO:0000978;GO:0030154;GO:0000776;GO:0005694;GO:0006397;GO:0008380;GO:0005856;GO:0005815;GO:0006325;GO:0003779;GO:0051457;GO:0007049;GO:0051301;GO:0000775;GO:0003697;GO:0042802;GO:0005819;GO:0030496;GO:0048511;GO:0003725;GO:0000381;GO:0008143;GO:0016363;GO:0000993;GO:1990837;GO:0005813;GO:0003714;GO:0003690;GO:0090575;GO:0032211;GO:0007346;GO:0072686;GO:0000922;GO:0048255;GO:1990841;GO:0000228;GO:1902275;GO:0032922;GO:0034046;GO:0036464;GO:1990498;GO:0031490;GO:0003727;GO:0009048;GO:1990023;GO:0036002;GO:1901673;GO:0032839;GO:0071385;GO:0034244;GO:0070034;GO:0005697;GO:1990845;GO:0070934;GO:1900152;GO:2000767;GO:0070937;GO:1902425;GO:0090336;GO:0033673;GO:0098963;GO:2000648;GO:0016071;GO:0099122;GO:0017069;GO:1990830;GO:2000373;GO:0001097;GO:0017130;GO:1902889;GO:1990280;GO:0098577	;mRNA 3'-UTR binding;nucleus;nuclear speck;protein binding;positive regulation of gene expression;positive regulation of transcription by RNA polymerase II;ribonucleoprotein complex;cellular response to dexamethasone stimulus;protein-containing complex binding;negative regulation of transcription by RNA polymerase II;cardiac muscle cell development;RNA binding;negative regulation of stem cell differentiation;lncRNA binding;chromatin binding;cytosol;ribonucleoprotein complex binding;nucleoplasm;spliceosomal complex;DNA binding;cellular anatomical entity;cytoplasm;sequence-specific DNA binding;nucleotide binding;ATP binding;protein-containing complex;cell surface;catalytic step 2 spliceosome;RNA polymerase II cis-regulatory region sequence-specific DNA binding;cell differentiation;kinetochore;chromosome;mRNA processing;RNA splicing;cytoskeleton;microtubule organizing center;chromatin organization;actin binding;maintenance of protein location in nucleus;cell cycle;cell division;chromosome, centromeric region;single-stranded DNA binding;identical protein binding;spindle;midbody;rhythmic process;double-stranded RNA binding;regulation of alternative mRNA splicing, via spliceosome;poly(A) binding;nuclear matrix;RNA polymerase II complex binding;sequence-specific double-stranded DNA binding;centrosome;transcription corepressor activity;double-stranded DNA binding;RNA polymerase II transcription regulator complex;negative regulation of telomere maintenance via telomerase;regulation of mitotic cell cycle;mitotic spindle;spindle pole;mRNA stabilization;promoter-specific chromatin binding;nuclear chromosome;regulation of chromatin organization;circadian regulation of gene expression;poly(G) binding;cytoplasmic ribonucleoprotein granule;mitotic spindle microtubule;chromatin DNA binding;single-stranded RNA binding;dosage compensation by inactivation of X chromosome;mitotic spindle midzone;pre-mRNA binding;regulation of mitotic spindle assembly;dendrite cytoplasm;cellular response to glucocorticoid stimulus;negative regulation of transcription elongation by RNA polymerase II;telomerase RNA binding;telomerase holoenzyme complex;adaptive thermogenesis;CRD-mediated mRNA stabilization;negative regulation of nuclear-transcribed mRNA catabolic process, deadenylation-dependent decay;positive regulation of cytoplasmic translation;CRD-mediated mRNA stability complex;positive regulation of attachment of mitotic spindle microtubules to kinetochore;positive regulation of brown fat cell differentiation;negative regulation of kinase activity;dendritic transport of messenger ribonucleoprotein complex;positive regulation of stem cell proliferation;mRNA metabolic process;RNA polymerase II C-terminal domain binding;snRNA binding;cellular response to leukemia inhibitory factor;positive regulation of DNA topoisomerase (ATP-hydrolyzing) activity;TFIIH-class transcription factor complex binding;poly(C) RNA binding;protein localization to spindle microtubule;RNA localization to chromatin;inactive sex chromosome	;Binding to a 3' untranslated region of an mRNA molecule.;A membrane-bounded organelle of eukaryotic cells in which chromosomes are housed and replicated. In most cells, the nucleus contains all of the cell's chromosomes except the organellar chromosomes, and is the site of RNA synthesis and processing. In some species, or in specialized cell types, RNA metabolism or DNA replication may be absent.;A discrete extra-nucleolar subnuclear domain, 20-50 in number, in which splicing factors are seen to be localized by immunofluorescence microscopy.;Binding to a protein.;Any process that increases the frequency, rate or extent of gene expression. Gene expression is the process in which a gene's coding sequence is converted into a mature gene product (protein or RNA).;Any process that activates or increases the frequency, rate or extent of transcription from an RNA polymerase II promoter.;A macromolecular complex that contains both RNA and protein molecules.;Any process that results in a change in state or activity of a cell (in terms of movement, secretion, enzyme production, gene expression, etc.) as a result of a dexamethasone stimulus.;Binding to a macromolecular complex.;Any process that stops, prevents, or reduces the frequency, rate or extent of transcription mediated by RNA polymerase II.;The process whose specific outcome is the progression of a cardiac muscle cell over time, from its formation to the mature state.;Binding to an RNA molecule or a portion thereof.;Any process that stops, prevents or reduces the frequency, rate or extent of stem cell differentiation.;Binding to a long noncoding RNA (lncRNA).;Binding to chromatin, the network of fibers of DNA, protein, and sometimes RNA, that make up the chromosomes of the eukaryotic nucleus during interphase.;The part of the cytoplasm that does not contain organelles but which does contain other particulate matter, such as protein complexes.;Binding to a complex of RNA and protein.;That part of the nuclear content other than the chromosomes or the nucleolus.;Any of a series of ribonucleoprotein complexes that contain snRNA(s) and small nuclear ribonucleoproteins (snRNPs), and are formed sequentially during the spliceosomal splicing of one or more substrate RNAs, and which also contain the RNA substrate(s) from the initial target RNAs of splicing, the splicing intermediate RNA(s), to the final RNA products. During cis-splicing, the initial target RNA is a single, contiguous RNA transcript, whether mRNA, snoRNA, etc., and the released products are a spliced RNA and an excised intron, generally as a lariat structure. During trans-splicing, there are two initial substrate RNAs, the spliced leader RNA and a pre-mRNA.;Any molecular function by which a gene product interacts selectively and non-covalently with DNA (deoxyribonucleic acid).;A part of a cellular organism that is either an immaterial entity or a material entity with granularity above the level of a protein complex but below that of an anatomical system. Or, a substance produced by a cellular organism with granularity above the level of a protein complex.;The contents of a cell excluding the plasma membrane and nucleus, but including other subcellular structures.;Binding to DNA of a specific nucleotide composition, e.g. GC-rich DNA binding, or with a specific sequence motif or type of DNA e.g. promotor binding or rDNA binding.;Binding to a nucleotide, any compound consisting of a nucleoside that is esterified with (ortho)phosphate or an oligophosphate at any hydroxyl group on the ribose or deoxyribose.;Binding to ATP, adenosine 5'-triphosphate, a universally important coenzyme and enzyme regulator.;A stable assembly of two or more macromolecules, i.e. proteins, nucleic acids, carbohydrates or lipids, in which at least one component is a protein and the constituent parts function together.;The external part of the cell wall and/or plasma membrane.;A spliceosomal complex that contains three snRNPs, including U5, bound to a splicing intermediate in which the first catalytic cleavage of the 5' splice site has occurred. The precise subunit composition differs significantly from that of the catalytic step 1, or activated, spliceosome, and includes many proteins in addition to those found in the associated snRNPs.;Binding to a specific upstream regulatory DNA sequence (transcription factor recognition sequence or binding site) located in cis relative to the transcription start site (i.e., on the same strand of DNA) of a gene transcribed by RNA polymerase II.;The process in which relatively unspecialized cells, e.g. embryonic or regenerative cells, acquire specialized structural and/or functional features that characterize the cells, tissues, or organs of the mature organism or some other relatively stable phase of the organism's life history. Differentiation includes the processes involved in commitment of a cell to a specific fate and its subsequent development to the mature state.;A multisubunit complex that is located at the centromeric region of DNA and provides an attachment point for the spindle microtubules.;A structure composed of a very long molecule of DNA and associated proteins (e.g. histones) that carries hereditary information.;Any process involved in the conversion of a primary mRNA transcript into one or more mature mRNA(s) prior to translation into polypeptide.;The process of removing sections of the primary RNA transcript to remove sequences not present in the mature form of the RNA and joining the remaining sections to form the mature form of the RNA.;A cellular structure that forms the internal framework of eukaryotic and prokaryotic cells. The cytoskeleton includes intermediate filaments, microfilaments, microtubules, the microtrabecular lattice, and other structures characterized by a polymeric filamentous nature and long-range order within the cell. The various elements of the cytoskeleton not only serve in the maintenance of cellular shape but also have roles in other cellular functions, including cellular movement, cell division, endocytosis, and movement of organelles.;An intracellular structure that can catalyze gamma-tubulin-dependent microtubule nucleation and that can anchor microtubules by interacting with their minus ends, plus ends or sides.;The assembly or remodeling of chromatin composed of DNA complexed with histones, other associated proteins, and sometimes RNA.;Binding to monomeric or multimeric forms of actin, including actin filaments.;Any process in which a protein is maintained in the nucleus and prevented from moving elsewhere. These include sequestration within the nucleus, protein stabilization to prevent transport elsewhere and the active retrieval of proteins that escape the nucleus.;The progression of biochemical and morphological phases and events that occur in a cell during successive cell replication or nuclear replication events. Canonically, the cell cycle comprises the replication and segregation of genetic material followed by the division of the cell, but in endocycles or syncytial cells nuclear replication or nuclear division may not be followed by cell division.;The process resulting in division and partitioning of components of a cell to form more cells; may or may not be accompanied by the physical separation of a cell into distinct, individually membrane-bounded daughter cells.;The region of a chromosome that includes the centromeric DNA and associated proteins. In monocentric chromosomes, this region corresponds to a single area of the chromosome, whereas in holocentric chromosomes, it is evenly distributed along the chromosome.;Binding to single-stranded DNA.;Binding to an identical protein or proteins.;The array of microtubules and associated molecules that forms between opposite poles of a eukaryotic cell during mitosis or meiosis and serves to move the duplicated chromosomes apart.;A thin cytoplasmic bridge formed between daughter cells at the end of cytokinesis. The midbody forms where the contractile ring constricts, and may persist for some time before finally breaking to complete cytokinesis.;Any process pertinent to the generation and maintenance of rhythms in the physiology of an organism.;Binding to double-stranded RNA.;Any process that modulates the frequency, rate or extent of alternative splicing of nuclear mRNAs.;Binding to a sequence of adenylyl residues in an RNA molecule, such as the poly(A) tail, a sequence of adenylyl residues at the 3' end of eukaryotic mRNA.;The dense fibrillar network lying on the inner side of the nuclear membrane.;Binding to an RNA polymerase II core enzyme, a multisubunit eukaryotic nuclear RNA polymerase typically composed of twelve subunits.;Binding to double-stranded DNA of a specific nucleotide composition, e.g. GC-rich DNA binding, or with a specific sequence motif or type of DNA, e.g. promotor binding or rDNA binding.;A structure comprised of a core structure (in most organisms, a pair of centrioles) and peripheral material from which a microtubule-based structure, such as a spindle apparatus, is organized. Centrosomes occur close to the nucleus during interphase in many eukaryotic cells, though in animal cells it changes continually during the cell-division cycle.;A transcription coregulator activity that represses or decreases the transcription of specific gene sets via binding to a DNA-bound DNA-binding transcription factor, either on its own or as part of a complex. Corepressors often act by altering chromatin structure and modifications. For example, one class of transcription corepressors modifies chromatin structure through covalent modification of histones. A second class remodels the conformation of chromatin in an ATP-dependent fashion. A third class modulates interactions of DNA-bound DNA-binding transcription factors with other transcription coregulators.;Binding to double-stranded DNA.;A transcription factor complex that acts at a regulatory region of a gene transcribed by RNA polymerase II.;Any process that stops, prevents, or reduces the frequency, rate or extent of the addition of telomeric repeats by telomerase.;Any process that modulates the rate or extent of progress through the mitotic cell cycle.;A spindle that forms as part of mitosis. Mitotic and meiotic spindles contain distinctive complements of proteins associated with microtubules.;Either of the ends of a spindle, where spindle microtubules are organized; usually contains a microtubule organizing center and accessory molecules, spindle microtubules and astral microtubules.;Prevention of degradation of mRNA molecules. In the absence of compensating changes in other processes, the slowing of mRNA degradation can result in an overall increase in the population of active mRNA molecules.;Binding to a section of chromatin that is associated with gene promoter sequences of DNA.;A chromosome that encodes the nuclear genome and is found in the nucleus of a eukaryotic cell during the cell cycle phases when the nucleus is intact.;Any process that modulates the frequency, rate or extent of chromatin organization.;Any process that modulates the frequency, rate or extent of gene expression such that an expression pattern recurs with a regularity of approximately 24 hours.;Binding to a sequence of guanine residues in an RNA molecule.;A ribonucleoprotein granule located in the cytoplasm.;Any microtubule that is part of a mitotic spindle; anchored at one spindle pole.;Binding to DNA that is assembled into chromatin.;Binding to single-stranded RNA.;Compensating for the two-fold variation in X-chromosome:autosome ratios between sexes by a global inactivation of all, or most of, the genes on one of the X-chromosomes in the XX sex.;The area in the center of the anaphase spindle consisting of microtubules, microtubule bundling factors and kinesin motors where the spindle microtubules from opposite poles overlap in an antiparallel manner.;Binding to a pre-messenger RNA (pre-mRNA), an intermediate molecule between DNA and protein that may contain introns and, at least in part, encodes one or more proteins. Introns are removed from pre-mRNA to form a mRNA molecule.;Any process that modulates the frequency, rate or extent of mitotic spindle assembly.;All of the contents of a dendrite, excluding the surrounding plasma membrane.;Any process that results in a change in state or activity of a cell (in terms of movement, secretion, enzyme production, gene expression, etc.) as a result of a glucocorticoid stimulus. Glucocorticoids are hormonal C21 corticosteroids synthesized from cholesterol with the ability to bind with the cortisol receptor and trigger similar effects. Glucocorticoids act primarily on carbohydrate and protein metabolism, and have anti-inflammatory effects.;Any process that stops, prevents, or reduces the frequency, rate or extent of transcription elongation, the extension of an RNA molecule after transcription initiation and promoter clearance by the addition of ribonucleotides, catalyzed by RNA polymerase II.;Binding to the telomerase RNA template.;Telomerase is a ribonucleoprotein enzyme complex, with a minimal catalytic core composed of a catalytic reverse transcriptase subunit and an RNA subunit that provides the template for telomeric DNA addition. In vivo, the holoenzyme complex often contains additional subunits.;The regulated production of heat in response to short term environmental changes, such as stress, diet or reduced temperature.;An mRNA stabilization process in which one or more RNA-binding proteins associate with a sequence in the open reading frame called the coding region instability determinant (CRD).;Any process that stops, prevents or reduces the frequency, rate or extent of nuclear-transcribed mRNA catabolic process, deadenylation-dependent decay.;Any process that activates or increases the frequency, rate or extent of cytoplasmic translation.;A protein complex that binds to, and promotes stabilization of, mRNA molecules containing the coding region instability determinant (CRD). In human, it may consist of IGF2BP1, HNRNPU, SYNCRIP/HNRNPQ, YBX1, and DHX9.;Any process that activates or increases the frequency, rate or extent of attachment of spindle microtubules to kinetochore involved in mitotic sister chromatid segregation.;Any process that increases the rate, frequency, or extent of brown fat cell differentiation. Brown fat cell differentiation is the process in which a relatively unspecialized cell acquires specialized features of a brown adipocyte, an animal connective tissue cell involved in adaptive thermogenesis. Brown adipocytes contain multiple small droplets of triglycerides and a high number of mitochondria.;Any process that stops, prevents, or reduces the frequency, rate or extent of kinase activity, the catalysis of the transfer of a phosphate group, usually from ATP, to a substrate molecule.;The directed movement of a messenger ribonucleoprotein complex along microtubules in nerve cell dendrites.;Any process that activates or increases the frequency, rate or extent of stem cell proliferation.;The chemical reactions and pathways involving mRNA, messenger RNA, which is responsible for carrying the coded genetic 'message', transcribed from DNA, to sites of protein assembly at the ribosomes.;Binding to the C-terminal domain (CTD) of the largest subunit of RNA polymerase II. The CTD is comprised of repeats of a heptapeptide with the consensus sequence YSPTSPS. The number of repeats varies with the species and a minimum number of repeats is required for RNAP II function.;Binding to a small nuclear RNA (snRNA).;Any process that results in a change in state or activity of a cell (in terms of movement, secretion, enzyme production, gene expression, etc.) as a result of a leukemia inhibitory factor stimulus.;Any process that activates or increases the frequency, rate or extent of DNA topoisomerase (ATP-hydrolyzing) activity.;Binding to a general RNA polymerase II transcription factor belonging to the TFIIH complex, one of the factors involved in formation of the preinitiation complex (PIC) by RNA polymerase II.;Binding to a sequence of cytosine residues in an RNA molecule.;A process in which a protein is transported to, or maintained in, a location within a spindle microtubule.;A process in which RNA is transported to and maintained in a part of a chromosome that is organized into chromatin.;A sex chromosome that has been inactivated.
ENSMUSG00000031622	305.879	-0.246242	0.0830788	0.000593984	0.0132667	Sin3b	transcriptional regulator, SIN3B (yeast) [Source:MGI Symbol;Acc:MGI:107158]	50.08	8	GO:0006355;GO:0003714;GO:0005515;GO:0003682;GO:0005737;GO:0005634;GO:0000122;GO:0045786;GO:0045892;GO:0001741;GO:0000785;GO:0030336;GO:0016580;GO:0048738;GO:0007519;GO:0000805;GO:0000806;GO:0030849;	regulation of DNA-templated transcription;transcription corepressor activity;protein binding;chromatin binding;cytoplasm;nucleus;negative regulation of transcription by RNA polymerase II;negative regulation of cell cycle;negative regulation of DNA-templated transcription;XY body;chromatin;negative regulation of cell migration;Sin3 complex;cardiac muscle tissue development;skeletal muscle tissue development;X chromosome;Y chromosome;autosome;	Any process that modulates the frequency, rate or extent of cellular DNA-templated transcription.;A transcription coregulator activity that represses or decreases the transcription of specific gene sets via binding to a DNA-bound DNA-binding transcription factor, either on its own or as part of a complex. Corepressors often act by altering chromatin structure and modifications. For example, one class of transcription corepressors modifies chromatin structure through covalent modification of histones. A second class remodels the conformation of chromatin in an ATP-dependent fashion. A third class modulates interactions of DNA-bound DNA-binding transcription factors with other transcription coregulators.;Binding to a protein.;Binding to chromatin, the network of fibers of DNA, protein, and sometimes RNA, that make up the chromosomes of the eukaryotic nucleus during interphase.;The contents of a cell excluding the plasma membrane and nucleus, but including other subcellular structures.;A membrane-bounded organelle of eukaryotic cells in which chromosomes are housed and replicated. In most cells, the nucleus contains all of the cell's chromosomes except the organellar chromosomes, and is the site of RNA synthesis and processing. In some species, or in specialized cell types, RNA metabolism or DNA replication may be absent.;Any process that stops, prevents, or reduces the frequency, rate or extent of transcription mediated by RNA polymerase II.;Any process that stops, prevents or reduces the rate or extent of progression through the cell cycle.;Any process that stops, prevents, or reduces the frequency, rate or extent of cellular DNA-templated transcription.;A structure found in a male mammalian spermatocyte containing an unpaired X chromosome that has become densely heterochromatic, silenced and localized at the nuclear periphery.;The ordered and organized complex of DNA, protein, and sometimes RNA, that forms the chromosome.;Any process that stops, prevents, or reduces the frequency, rate or extent of cell migration.;A multiprotein complex that functions broadly in eukaryotic organisms as a transcriptional repressor of protein-coding genes, through the gene-specific deacetylation of histones. Amongst its subunits, the Sin3 complex contains Sin3-like proteins, and a number of core proteins that are shared with the NuRD complex (including histone deacetylases and histone binding proteins). The Sin3 complex does not directly bind DNA itself, but is targeted to specific genes through protein-protein interactions with DNA-binding proteins.;The process whose specific outcome is the progression of cardiac muscle over time, from its formation to the mature structure.;The developmental sequence of events leading to the formation of adult skeletal muscle tissue. The main events are: the fusion of myoblasts to form myotubes that increase in size by further fusion to them of myoblasts, the formation of myofibrils within their cytoplasm and the establishment of functional neuromuscular junctions with motor neurons. At this stage they can be regarded as mature muscle fibers.;The sex chromosome present in both sexes of species in which the male is the heterogametic sex. Two copies of the X chromosome are present in each somatic cell of females and one copy is present in males.;The sex chromosome present in males of species in which the male is the heterogametic sex; generally, the sex chromosome that pairs with the X chromosome in the heterogametic sex. The Y chromosome is absent from the cells of females and present in one copy in the somatic cells of males.;Any chromosome other than a sex chromosome.;
ENSMUSG00000025362	983.275	-0.246277	0.0603811	9.75806e-06	0.000492303	Rps26	ribosomal protein S26 [Source:MGI Symbol;Acc:MGI:1351628]	47.83	10	;GO:0003735;GO:0006412;GO:0005840;GO:0003729;GO:0005737;GO:0005783;GO:1990904;GO:0045202;GO:0098793;GO:0005829;GO:0005791;GO:0002181;GO:0098794;GO:0140236;GO:0140242;GO:0022627;GO:0042788;GO:0033119;GO:0098556	;structural constituent of ribosome;translation;ribosome;mRNA binding;cytoplasm;endoplasmic reticulum;ribonucleoprotein complex;synapse;presynapse;cytosol;rough endoplasmic reticulum;cytoplasmic translation;postsynapse;translation at presynapse;translation at postsynapse;cytosolic small ribosomal subunit;polysomal ribosome;negative regulation of RNA splicing;cytoplasmic side of rough endoplasmic reticulum membrane	;The action of a molecule that contributes to the structural integrity of the ribosome.;The cellular metabolic process in which a protein is formed, using the sequence of a mature mRNA or circRNA molecule to specify the sequence of amino acids in a polypeptide chain. Translation is mediated by the ribosome, and begins with the formation of a ternary complex between aminoacylated initiator methionine tRNA, GTP, and initiation factor 2, which subsequently associates with the small subunit of the ribosome and an mRNA or circRNA. Translation ends with the release of a polypeptide chain from the ribosome.;An intracellular organelle, about 200 A in diameter, consisting of RNA and protein. It is the site of protein biosynthesis resulting from translation of messenger RNA (mRNA). It consists of two subunits, one large and one small, each containing only protein and RNA. Both the ribosome and its subunits are characterized by their sedimentation coefficients, expressed in Svedberg units (symbol: S). Hence, the prokaryotic ribosome (70S) comprises a large (50S) subunit and a small (30S) subunit, while the eukaryotic ribosome (80S) comprises a large (60S) subunit and a small (40S) subunit. Two sites on the ribosomal large subunit are involved in translation, namely the aminoacyl site (A site) and peptidyl site (P site). Ribosomes from prokaryotes, eukaryotes, mitochondria, and chloroplasts have characteristically distinct ribosomal proteins.;Binding to messenger RNA (mRNA), an intermediate molecule between DNA and protein. mRNA includes UTR and coding sequences, but does not contain introns.;The contents of a cell excluding the plasma membrane and nucleus, but including other subcellular structures.;The irregular network of unit membranes, visible only by electron microscopy, that occurs in the cytoplasm of many eukaryotic cells. The membranes form a complex meshwork of tubular channels, which are often expanded into slitlike cavities called cisternae. The ER takes two forms, rough (or granular), with ribosomes adhering to the outer surface, and smooth (with no ribosomes attached).;A macromolecular complex that contains both RNA and protein molecules.;The junction between an axon of one neuron and a dendrite of another neuron, a muscle fiber or a glial cell. As the axon approaches the synapse it enlarges into a specialized structure, the presynaptic terminal bouton, which contains mitochondria and synaptic vesicles. At the tip of the terminal bouton is the presynaptic membrane; facing it, and separated from it by a minute cleft (the synaptic cleft) is a specialized area of membrane on the receiving cell, known as the postsynaptic membrane. In response to the arrival of nerve impulses, the presynaptic terminal bouton secretes molecules of neurotransmitters into the synaptic cleft. These diffuse across the cleft and transmit the signal to the postsynaptic membrane.;The part of a synapse that is part of the presynaptic cell.;The part of the cytoplasm that does not contain organelles but which does contain other particulate matter, such as protein complexes.;The rough (or granular) endoplasmic reticulum (ER) has ribosomes adhering to the outer surface; the ribosomes are the site of translation of the mRNA for those proteins which are either to be retained within the cisternae (ER-resident proteins), the proteins of the lysosomes, or the proteins destined for export from the cell. Glycoproteins undergo their initial glycosylation within the cisternae.;The chemical reactions and pathways resulting in the formation of a protein in the cytoplasm. This is a ribosome-mediated process in which the information in messenger RNA (mRNA) is used to specify the sequence of amino acids in the protein.;The part of a synapse that is part of the post-synaptic cell.;Translation that occurs at the presynapse.;Translation that occurs at the postsynapse.;The small subunit of a ribosome located in the cytosol.;A ribosome bound to mRNA that forms part of a polysome.;Any process that stops, prevents, or reduces the frequency, rate or extent of RNA splicing.;The side (leaflet) of the rough endoplasmic reticulum membrane that faces the cytoplasm.
ENSMUSG00000020321	591.649	-0.247646	0.0771801	0.000259333	0.00703866	Mdh1	malate dehydrogenase 1, NAD (soluble) [Source:MGI Symbol;Acc:MGI:97051]	40.32	11	GO:0003824;GO:0016491;GO:0016615;GO:0006108;GO:0016616;GO:0019752;GO:0030060;GO:0005739;GO:0005829;GO:0005737;GO:0006099;GO:0071704;GO:0044283;GO:0006094;GO:0005813;GO:0043209;GO:0047995;GO:0006734;GO:0051287;GO:0006739;GO:0006107;GO:0019674;	catalytic activity;oxidoreductase activity;malate dehydrogenase activity;malate metabolic process;oxidoreductase activity, acting on the CH-OH group of donors, NAD or NADP as acceptor;carboxylic acid metabolic process;L-malate dehydrogenase activity;mitochondrion;cytosol;cytoplasm;tricarboxylic acid cycle;organic substance metabolic process;small molecule biosynthetic process;gluconeogenesis;centrosome;myelin sheath;hydroxyphenylpyruvate reductase activity;NADH metabolic process;NAD binding;NADP metabolic process;oxaloacetate metabolic process;NAD metabolic process;	Catalysis of a biochemical reaction at physiological temperatures. In biologically catalyzed reactions, the reactants are known as substrates, and the catalysts are naturally occurring macromolecular substances known as enzymes. Enzymes possess specific binding sites for substrates, and are usually composed wholly or largely of protein, but RNA that has catalytic activity (ribozyme) is often also regarded as enzymatic.;Catalysis of an oxidation-reduction (redox) reaction, a reversible chemical reaction in which the oxidation state of an atom or atoms within a molecule is altered. One substrate acts as a hydrogen or electron donor and becomes oxidized, while the other acts as hydrogen or electron acceptor and becomes reduced.;Catalysis of the reversible conversion of pyruvate or oxaloacetate to malate.;The chemical reactions and pathways involving malate, the anion of hydroxybutanedioic acid, a chiral hydroxydicarboxylic acid. The (+) enantiomer is an important intermediate in metabolism as a component of both the TCA cycle and the glyoxylate cycle.;Catalysis of an oxidation-reduction (redox) reaction in which a CH-OH group acts as a hydrogen or electron donor and reduces NAD+ or NADP.;The chemical reactions and pathways involving carboxylic acids, any organic acid containing one or more carboxyl (COOH) groups or anions (COO-).;Catalysis of the reaction: (S)-malate + NAD+ = oxaloacetate + NADH + H+.;A semiautonomous, self replicating organelle that occurs in varying numbers, shapes, and sizes in the cytoplasm of virtually all eukaryotic cells. It is notably the site of tissue respiration.;The part of the cytoplasm that does not contain organelles but which does contain other particulate matter, such as protein complexes.;The contents of a cell excluding the plasma membrane and nucleus, but including other subcellular structures.;A nearly universal metabolic pathway in which the acetyl group of acetyl coenzyme A is effectively oxidized to two CO2 and four pairs of electrons are transferred to coenzymes. The acetyl group combines with oxaloacetate to form citrate, which undergoes successive transformations to isocitrate, 2-oxoglutarate, succinyl-CoA, succinate, fumarate, malate, and oxaloacetate again, thus completing the cycle. In eukaryotes the tricarboxylic acid is confined to the mitochondria. See also glyoxylate cycle.;The chemical reactions and pathways involving an organic substance, any molecular entity containing carbon.;The chemical reactions and pathways resulting in the formation of small molecules, any low molecular weight, monomeric, non-encoded molecule.;The formation of glucose from noncarbohydrate precursors, such as pyruvate, amino acids and glycerol.;A structure comprised of a core structure (in most organisms, a pair of centrioles) and peripheral material from which a microtubule-based structure, such as a spindle apparatus, is organized. Centrosomes occur close to the nucleus during interphase in many eukaryotic cells, though in animal cells it changes continually during the cell-division cycle.;An electrically insulating fatty layer that surrounds the axons of many neurons. It is an outgrowth of glial cells: Schwann cells supply the myelin for peripheral neurons while oligodendrocytes supply it to those of the central nervous system.;Catalysis of the reaction: 3-(4-hydroxyphenyl)lactate + NAD+ = 3-(4-hydroxyphenyl)pyruvate + NADH.;The chemical reactions and pathways involving reduced nicotinamide adenine dinucleotide (NADH), a coenzyme present in most living cells and derived from the B vitamin nicotinic acid.;Binding to nicotinamide adenine dinucleotide, a coenzyme involved in many redox and biosynthetic reactions; binding may be to either the oxidized form, NAD+, or the reduced form, NADH.;The chemical reactions and pathways involving nicotinamide-adenine dinucleotide phosphate, a coenzyme involved in many redox and biosynthetic reactions; metabolism may be of either the oxidized form, NADP, or the reduced form, NADPH.;The chemical reactions and pathways involving oxaloacetate, the anion of oxobutanedioic acid, an important intermediate in metabolism, especially as a component of the TCA cycle.;The chemical reactions and pathways involving nicotinamide adenine dinucleotide (NAD), a coenzyme present in most living cells and derived from the B vitamin nicotinic acid.;
ENSMUSG00000017421	209.117	-0.247748	0.0920788	0.00132541	0.0241179	Zfp207	zinc finger protein 207 [Source:MGI Symbol;Acc:MGI:1340045]	37.32	11	GO:0005634;GO:0005730;GO:0005654;GO:0005737;GO:0046872;GO:0008201;GO:0000776;GO:0005694;GO:0005856;GO:0005874;GO:0007049;GO:0051301;GO:0000775;GO:0005819;GO:0050821;GO:0007059;GO:0007094;GO:0090307;GO:0008017;GO:0008608;GO:0046785;GO:0051983;GO:0001578;GO:0000070;GO:1990047;	nucleus;nucleolus;nucleoplasm;cytoplasm;metal ion binding;heparin binding;kinetochore;chromosome;cytoskeleton;microtubule;cell cycle;cell division;chromosome, centromeric region;spindle;protein stabilization;chromosome segregation;mitotic spindle assembly checkpoint signaling;mitotic spindle assembly;microtubule binding;attachment of spindle microtubules to kinetochore;microtubule polymerization;regulation of chromosome segregation;microtubule bundle formation;mitotic sister chromatid segregation;spindle matrix;	A membrane-bounded organelle of eukaryotic cells in which chromosomes are housed and replicated. In most cells, the nucleus contains all of the cell's chromosomes except the organellar chromosomes, and is the site of RNA synthesis and processing. In some species, or in specialized cell types, RNA metabolism or DNA replication may be absent.;A small, dense body one or more of which are present in the nucleus of eukaryotic cells. It is rich in RNA and protein, is not bounded by a limiting membrane, and is not seen during mitosis. Its prime function is the transcription of the nucleolar DNA into 45S ribosomal-precursor RNA, the processing of this RNA into 5.8S, 18S, and 28S components of ribosomal RNA, and the association of these components with 5S RNA and proteins synthesized outside the nucleolus. This association results in the formation of ribonucleoprotein precursors; these pass into the cytoplasm and mature into the 40S and 60S subunits of the ribosome.;That part of the nuclear content other than the chromosomes or the nucleolus.;The contents of a cell excluding the plasma membrane and nucleus, but including other subcellular structures.;Binding to a metal ion.;Binding to heparin, a member of a group of glycosaminoglycans found mainly as an intracellular component of mast cells and which consist predominantly of alternating alpha-(1->4)-linked D-galactose and N-acetyl-D-glucosamine-6-sulfate residues.;A multisubunit complex that is located at the centromeric region of DNA and provides an attachment point for the spindle microtubules.;A structure composed of a very long molecule of DNA and associated proteins (e.g. histones) that carries hereditary information.;A cellular structure that forms the internal framework of eukaryotic and prokaryotic cells. The cytoskeleton includes intermediate filaments, microfilaments, microtubules, the microtrabecular lattice, and other structures characterized by a polymeric filamentous nature and long-range order within the cell. The various elements of the cytoskeleton not only serve in the maintenance of cellular shape but also have roles in other cellular functions, including cellular movement, cell division, endocytosis, and movement of organelles.;Any of the long, generally straight, hollow tubes of internal diameter 12-15 nm and external diameter 24 nm found in a wide variety of eukaryotic cells; each consists (usually) of 13 protofilaments of polymeric tubulin, staggered in such a manner that the tubulin monomers are arranged in a helical pattern on the microtubular surface, and with the alpha/beta axes of the tubulin subunits parallel to the long axis of the tubule; exist in equilibrium with pool of tubulin monomers and can be rapidly assembled or disassembled in response to physiological stimuli; concerned with force generation, e.g. in the spindle.;The progression of biochemical and morphological phases and events that occur in a cell during successive cell replication or nuclear replication events. Canonically, the cell cycle comprises the replication and segregation of genetic material followed by the division of the cell, but in endocycles or syncytial cells nuclear replication or nuclear division may not be followed by cell division.;The process resulting in division and partitioning of components of a cell to form more cells; may or may not be accompanied by the physical separation of a cell into distinct, individually membrane-bounded daughter cells.;The region of a chromosome that includes the centromeric DNA and associated proteins. In monocentric chromosomes, this region corresponds to a single area of the chromosome, whereas in holocentric chromosomes, it is evenly distributed along the chromosome.;The array of microtubules and associated molecules that forms between opposite poles of a eukaryotic cell during mitosis or meiosis and serves to move the duplicated chromosomes apart.;Any process involved in maintaining the structure and integrity of a protein and preventing it from degradation or aggregation.;The process in which genetic material, in the form of chromosomes, is organized into specific structures and then physically separated and apportioned to two or more sets. In eukaryotes, chromosome segregation begins with the condensation of chromosomes, includes chromosome separation, and ends when chromosomes have completed movement to the spindle poles.;A signal transduction process that contributes to a mitotic cell cycle spindle assembly checkpoint, that delays the metaphase/anaphase transition of a mitotic nuclear division until the spindle is correctly assembled and chromosomes are attached to the spindle.;Mitotic bipolar spindle assembly begins with spindle microtubule nucleation from the separated spindle pole body, includes spindle elongation during prometaphase, and is complete when all kinetochores are stably attached the spindle, and the spindle assembly checkpoint is satisfied.;Binding to a microtubule, a filament composed of tubulin monomers.;The process in which spindle microtubules become physically associated with the proteins making up the kinetochore complex.;The addition of tubulin heterodimers to one or both ends of a microtubule.;Any process that modulates the frequency, rate or extent of chromosome segregation, the process in which genetic material, in the form of chromosomes, is organized and then physically separated and apportioned to two or more sets.;A process that results in a parallel arrangement of microtubules.;The cell cycle process in which replicated homologous chromosomes are organized and then physically separated and apportioned to two sets during the mitotic cell cycle. Each replicated chromosome, composed of two sister chromatids, aligns at the cell equator, paired with its homologous partner. One homolog of each morphologic type goes into each of the resulting chromosome sets.;A proteinaceous, nuclear-derived structure that embeds the microtubule spindle apparatus from pole to pole in a microtubule-independent manner during mitosis.;
ENSMUSG00000021764	312.679	-0.24775	0.0804534	0.000407769	0.00999228	Ndufs4	NADH:ubiquinone oxidoreductase core subunit S4 [Source:MGI Symbol;Acc:MGI:1343135]	39.82	13	GO:0022900;GO:0016020;GO:0005739;GO:0005743;GO:0070469;GO:0008137;GO:0001932;GO:0007420;GO:0032981;GO:0045333;GO:0048146;GO:0051591;GO:0072593;GO:0005747;	electron transport chain;membrane;mitochondrion;mitochondrial inner membrane;respirasome;NADH dehydrogenase (ubiquinone) activity;regulation of protein phosphorylation;brain development;mitochondrial respiratory chain complex I assembly;cellular respiration;positive regulation of fibroblast proliferation;response to cAMP;reactive oxygen species metabolic process;mitochondrial respiratory chain complex I;	A process in which a series of electron carriers operate together to transfer electrons from donors to any of several different terminal electron acceptors.;A lipid bilayer along with all the proteins and protein complexes embedded in it an attached to it.;A semiautonomous, self replicating organelle that occurs in varying numbers, shapes, and sizes in the cytoplasm of virtually all eukaryotic cells. It is notably the site of tissue respiration.;The inner, i.e. lumen-facing, lipid bilayer of the mitochondrial envelope. It is highly folded to form cristae.;The protein complexes that form the electron transport system (the respiratory chain), associated with a cell membrane, usually the plasma membrane (in prokaryotes) or the inner mitochondrial membrane (on eukaryotes). The respiratory chain complexes transfer electrons from an electron donor to an electron acceptor and are associated with a proton pump to create a transmembrane electrochemical gradient.;Catalysis of the reaction: NADH + ubiquinone + 5 H(+)(in) <=> NAD(+) + ubiquinol + 4 H(+)(out).;Any process that modulates the frequency, rate or extent of addition of phosphate groups into an amino acid in a protein.;The process whose specific outcome is the progression of the brain over time, from its formation to the mature structure. Brain development begins with patterning events in the neural tube and ends with the mature structure that is the center of thought and emotion. The brain is responsible for the coordination and control of bodily activities and the interpretation of information from the senses (sight, hearing, smell, etc.).;The aggregation, arrangement and bonding together of a set of components to form mitochondrial respiratory chain complex I.;The enzymatic release of energy from inorganic and organic compounds (especially carbohydrates and fats) which either requires oxygen (aerobic respiration) or does not (anaerobic respiration).;Any process that activates or increases the frequency, rate or extent of multiplication or reproduction of fibroblast cells.;Any process that results in a change in state or activity of a cell or an organism (in terms of movement, secretion, enzyme production, gene expression, etc.) as a result of a cAMP (cyclic AMP, adenosine 3',5'-cyclophosphate) stimulus.;The chemical reactions and pathways involving a reactive oxygen species, any molecules or ions formed by the incomplete one-electron reduction of oxygen. They contribute to the microbicidal activity of phagocytes, regulation of signal transduction and gene expression, and the oxidative damage to biopolymers.;A protein complex located in the mitochondrial inner membrane that forms part of the mitochondrial respiratory chain. It contains about 25 different polypeptide subunits, including NADH dehydrogenase (ubiquinone), flavin mononucleotide and several different iron-sulfur clusters containing non-heme iron. The iron undergoes oxidation-reduction between Fe(II) and Fe(III), and catalyzes proton translocation linked to the oxidation of NADH by ubiquinone.;
ENSMUSG00000001416	321.826	-0.248446	0.0785425	0.000307696	0.00799351	Cct3	chaperonin containing Tcp1, subunit 3 (gamma) [Source:MGI Symbol;Acc:MGI:104708]	43.27	3	GO:0005524;GO:0006457;GO:0051082;GO:0016887;GO:0140662;GO:0005515;GO:0032212;GO:0005737;GO:0000166;GO:1901998;GO:0044297;GO:0050821;GO:0043209;GO:0005874;GO:0007339;GO:0005832;GO:0044183;GO:0061077;GO:1904851;GO:0002199;	ATP binding;protein folding;unfolded protein binding;ATP hydrolysis activity;ATP-dependent protein folding chaperone;protein binding;positive regulation of telomere maintenance via telomerase;cytoplasm;nucleotide binding;toxin transport;cell body;protein stabilization;myelin sheath;microtubule;binding of sperm to zona pellucida;chaperonin-containing T-complex;protein folding chaperone;chaperone-mediated protein folding;positive regulation of establishment of protein localization to telomere;zona pellucida receptor complex;	Binding to ATP, adenosine 5'-triphosphate, a universally important coenzyme and enzyme regulator.;The process of assisting in the covalent and noncovalent assembly of single chain polypeptides or multisubunit complexes into the correct tertiary structure.;Binding to an unfolded protein.;Catalysis of the reaction: ATP + H2O = ADP + H+ phosphate. ATP hydrolysis is used in some reactions as an energy source, for example to catalyze a reaction or drive transport against a concentration gradient.;Binding to a protein or a protein-containing complex to assist the protein folding process, driven by ATP hydrolysis.;Binding to a protein.;Any process that activates or increases the frequency, rate or extent of the addition of telomeric repeats by telomerase.;The contents of a cell excluding the plasma membrane and nucleus, but including other subcellular structures.;Binding to a nucleotide, any compound consisting of a nucleoside that is esterified with (ortho)phosphate or an oligophosphate at any hydroxyl group on the ribose or deoxyribose.;The directed movement of a toxin into, out of or within a cell, or between cells, by means of some agent such as a transporter or pore.;The portion of a cell bearing surface projections such as axons, dendrites, cilia, or flagella that includes the nucleus, but excludes all cell projections.;Any process involved in maintaining the structure and integrity of a protein and preventing it from degradation or aggregation.;An electrically insulating fatty layer that surrounds the axons of many neurons. It is an outgrowth of glial cells: Schwann cells supply the myelin for peripheral neurons while oligodendrocytes supply it to those of the central nervous system.;Any of the long, generally straight, hollow tubes of internal diameter 12-15 nm and external diameter 24 nm found in a wide variety of eukaryotic cells; each consists (usually) of 13 protofilaments of polymeric tubulin, staggered in such a manner that the tubulin monomers are arranged in a helical pattern on the microtubular surface, and with the alpha/beta axes of the tubulin subunits parallel to the long axis of the tubule; exist in equilibrium with pool of tubulin monomers and can be rapidly assembled or disassembled in response to physiological stimuli; concerned with force generation, e.g. in the spindle.;The process in which the sperm binds to the zona pellucida glycoprotein layer of the egg. The process begins with the attachment of the sperm plasma membrane to the zona pellucida and includes attachment of the acrosome inner membrane to the zona pellucida after the acrosomal reaction takes place.;A multisubunit ring-shaped complex that mediates protein folding in the cytosol without a cofactor.;Binding to a protein or a protein-containing complex to assist the protein folding process.;The process of inhibiting aggregation and assisting in the covalent and noncovalent assembly of single chain polypeptides or multisubunit complexes into the correct tertiary structure that is dependent on interaction with a chaperone.;Any process that activates or increases the frequency, rate or extent of establishment of protein localization to telomere.;A multisubunit complex comprising the chaperonin-containing T-complex and several other components involved in mediating sperm-oocyte Interaction.;
ENSMUSG00000037736	531.363	-0.24847	0.0845102	0.000628933	0.0139024	Limch1	LIM and calponin homology domains 1 [Source:MGI Symbol;Acc:MGI:1924819]	44.05	5	;GO:0005515;GO:0003779;GO:0031032;GO:0005737;GO:0046872;GO:0005856;GO:0001934;GO:0030336;GO:0051496;GO:0001725;GO:0016460;GO:0051893;GO:0032034;GO:0060327	;protein binding;actin binding;actomyosin structure organization;cytoplasm;metal ion binding;cytoskeleton;positive regulation of protein phosphorylation;negative regulation of cell migration;positive regulation of stress fiber assembly;stress fiber;myosin II complex;regulation of focal adhesion assembly;myosin II head/neck binding;cytoplasmic actin-based contraction involved in cell motility	;Binding to a protein.;Binding to monomeric or multimeric forms of actin, including actin filaments.;A process that is carried out at the cellular level which results in the assembly, arrangement of constituent parts, or disassembly of cytoskeletal structures containing both actin and myosin or paramyosin. The myosin may be organized into filaments.;The contents of a cell excluding the plasma membrane and nucleus, but including other subcellular structures.;Binding to a metal ion.;A cellular structure that forms the internal framework of eukaryotic and prokaryotic cells. The cytoskeleton includes intermediate filaments, microfilaments, microtubules, the microtrabecular lattice, and other structures characterized by a polymeric filamentous nature and long-range order within the cell. The various elements of the cytoskeleton not only serve in the maintenance of cellular shape but also have roles in other cellular functions, including cellular movement, cell division, endocytosis, and movement of organelles.;Any process that activates or increases the frequency, rate or extent of addition of phosphate groups to amino acids within a protein.;Any process that stops, prevents, or reduces the frequency, rate or extent of cell migration.;Any process that activates or increases the frequency, rate or extent of the assembly of a stress fiber, a bundle of microfilaments and other proteins found in fibroblasts.;A contractile actin filament bundle that consists of short actin filaments with alternating polarity, cross-linked by alpha-actinin and possibly other actin bundling proteins, and with myosin present in a periodic distribution along the fiber.;A myosin complex containing two class II myosin heavy chains, two myosin essential light chains and two myosin regulatory light chains. Also known as classical myosin or conventional myosin, the myosin II class includes the major muscle myosin of vertebrate and invertebrate muscle, and is characterized by alpha-helical coiled coil tails that self assemble to form a variety of filament structures.;Any process that modulates the frequency, rate or extent of focal adhesion formation, the establishment and maturation of focal adhesions.;Binding to the head/neck region of a myosin II heavy chain.;The actin filament-based movement by which cytoplasmic actin filaments slide past one another resulting in a contraction that propels the cell from one place to another.
ENSMUSG00000020580	204.623	-0.248614	0.0980626	0.00201882	0.0327376	Rock2	Rho-associated coiled-coil containing protein kinase 2 [Source:MGI Symbol;Acc:MGI:107926]	37.16	12	GO:0005524;GO:0007165;GO:0006468;GO:0007266;GO:0006939;GO:0004674;GO:0004672;GO:0031267;GO:0030036;GO:0032956;GO:0010825;GO:0005634;GO:0005737;GO:0016020;GO:0016740;GO:0046872;GO:0005886;GO:0000166;GO:0016301;GO:0016310;GO:0005856;GO:0005815;GO:0048511;GO:0106310;GO:0006996;GO:0072518;GO:0001934;GO:0007249;GO:0010595;GO:0010628;GO:0016525;GO:0018105;GO:0018107;GO:0030335;GO:0030866;GO:0035509;GO:0044788;GO:0045019;GO:0045616;GO:0051298;GO:0051496;GO:0071394;GO:0072659;GO:0150033;GO:1902004;GO:1902961;GO:1902966;GO:1902993;GO:1903140;GO:1903347;GO:0005813;GO:0005829;GO:0036464;	ATP binding;signal transduction;protein phosphorylation;Rho protein signal transduction;smooth muscle contraction;protein serine/threonine kinase activity;protein kinase activity;small GTPase binding;actin cytoskeleton organization;regulation of actin cytoskeleton organization;positive regulation of centrosome duplication;nucleus;cytoplasm;membrane;transferase activity;metal ion binding;plasma membrane;nucleotide binding;kinase activity;phosphorylation;cytoskeleton;microtubule organizing center;rhythmic process;protein serine kinase activity;organelle organization;Rho-dependent protein serine/threonine kinase activity;positive regulation of protein phosphorylation;I-kappaB kinase/NF-kappaB signaling;positive regulation of endothelial cell migration;positive regulation of gene expression;negative regulation of angiogenesis;peptidyl-serine phosphorylation;peptidyl-threonine phosphorylation;positive regulation of cell migration;cortical actin cytoskeleton organization;negative regulation of myosin-light-chain-phosphatase activity;modulation by host of viral process;negative regulation of nitric oxide biosynthetic process;regulation of keratinocyte differentiation;centrosome duplication;positive regulation of stress fiber assembly;cellular response to testosterone stimulus;protein localization to plasma membrane;negative regulation of protein localization to lysosome;positive regulation of amyloid-beta formation;positive regulation of aspartic-type endopeptidase activity involved in amyloid precursor protein catabolic process;positive regulation of protein localization to early endosome;positive regulation of amyloid precursor protein catabolic process;regulation of establishment of endothelial barrier;negative regulation of bicellular tight junction assembly;centrosome;cytosol;cytoplasmic ribonucleoprotein granule;	Binding to ATP, adenosine 5'-triphosphate, a universally important coenzyme and enzyme regulator.;The cellular process in which a signal is conveyed to trigger a change in the activity or state of a cell. Signal transduction begins with reception of a signal (e.g. a ligand binding to a receptor or receptor activation by a stimulus such as light), or for signal transduction in the absence of ligand, signal-withdrawal or the activity of a constitutively active receptor. Signal transduction ends with regulation of a downstream cellular process, e.g. regulation of transcription or regulation of a metabolic process. Signal transduction covers signaling from receptors located on the surface of the cell and signaling via molecules located within the cell. For signaling between cells, signal transduction is restricted to events at and within the receiving cell.;The process of introducing a phosphate group on to a protein.;The series of molecular signals within the cell that are mediated by a member of the Rho family of proteins switching to a GTP-bound active state.;A process in which force is generated within smooth muscle tissue, resulting in a change in muscle geometry. Force generation involves a chemo-mechanical energy conversion step that is carried out by the actin/myosin complex activity, which generates force through ATP hydrolysis. Smooth muscle differs from striated muscle in the much higher actin/myosin ratio, the absence of conspicuous sarcomeres and the ability to contract to a much smaller fraction of its resting length.;Catalysis of the reactions: ATP + protein serine = ADP + protein serine phosphate, and ATP + protein threonine = ADP + protein threonine phosphate.;Catalysis of the phosphorylation of an amino acid residue in a protein, usually according to the reaction: a protein + ATP = a phosphoprotein + ADP.;Binding to a small monomeric GTPase.;A process that is carried out at the cellular level which results in the assembly, arrangement of constituent parts, or disassembly of cytoskeletal structures comprising actin filaments and their associated proteins.;Any process that modulates the frequency, rate or extent of the formation, arrangement of constituent parts, or disassembly of cytoskeletal structures comprising actin filaments and their associated proteins.;Any process that increases the frequency, rate or extent of centrosome duplication. Centrosome duplication is the replication of a centrosome, a structure comprised of a pair of centrioles and peri-centriolar material from which a microtubule spindle apparatus is organized.;A membrane-bounded organelle of eukaryotic cells in which chromosomes are housed and replicated. In most cells, the nucleus contains all of the cell's chromosomes except the organellar chromosomes, and is the site of RNA synthesis and processing. In some species, or in specialized cell types, RNA metabolism or DNA replication may be absent.;The contents of a cell excluding the plasma membrane and nucleus, but including other subcellular structures.;A lipid bilayer along with all the proteins and protein complexes embedded in it an attached to it.;Catalysis of the transfer of a group, e.g. a methyl group, glycosyl group, acyl group, phosphorus-containing, or other groups, from one compound (generally regarded as the donor) to another compound (generally regarded as the acceptor). Transferase is the systematic name for any enzyme of EC class 2.;Binding to a metal ion.;The membrane surrounding a cell that separates the cell from its external environment. It consists of a phospholipid bilayer and associated proteins.;Binding to a nucleotide, any compound consisting of a nucleoside that is esterified with (ortho)phosphate or an oligophosphate at any hydroxyl group on the ribose or deoxyribose.;Catalysis of the transfer of a phosphate group, usually from ATP, to a substrate molecule.;The process of introducing a phosphate group into a molecule, usually with the formation of a phosphoric ester, a phosphoric anhydride or a phosphoric amide.;A cellular structure that forms the internal framework of eukaryotic and prokaryotic cells. The cytoskeleton includes intermediate filaments, microfilaments, microtubules, the microtrabecular lattice, and other structures characterized by a polymeric filamentous nature and long-range order within the cell. The various elements of the cytoskeleton not only serve in the maintenance of cellular shape but also have roles in other cellular functions, including cellular movement, cell division, endocytosis, and movement of organelles.;An intracellular structure that can catalyze gamma-tubulin-dependent microtubule nucleation and that can anchor microtubules by interacting with their minus ends, plus ends or sides.;Any process pertinent to the generation and maintenance of rhythms in the physiology of an organism.;Catalysis of the reactions: ATP + protein serine = ADP + protein serine phosphate.;A process that is carried out at the cellular level which results in the assembly, arrangement of constituent parts, or disassembly of an organelle within a cell. An organelle is an organized structure of distinctive morphology and function. Includes the nucleus, mitochondria, plastids, vacuoles, vesicles, ribosomes and the cytoskeleton. Excludes the plasma membrane.;Rho GTPase-dependent catalysis of the reaction: ATP + a protein = ADP + a phosphoprotein.;Any process that activates or increases the frequency, rate or extent of addition of phosphate groups to amino acids within a protein.;The process in which a signal is passed on to downstream components within the cell through the I-kappaB-kinase (IKK)-dependent activation of NF-kappaB. The cascade begins with activation of a trimeric IKK complex (consisting of catalytic kinase subunits IKKalpha and/or IKKbeta, and the regulatory scaffold protein NEMO) and ends with the regulation of transcription of target genes by NF-kappaB. In a resting state, NF-kappaB dimers are bound to I-kappaB proteins, sequestering NF-kappaB in the cytoplasm. Phosphorylation of I-kappaB targets I-kappaB for ubiquitination and proteasomal degradation, thus releasing the NF-kappaB dimers, which can translocate to the nucleus to bind DNA and regulate transcription.;Any process that increases the rate, frequency, or extent of the orderly movement of an endothelial cell into the extracellular matrix to form an endothelium.;Any process that increases the frequency, rate or extent of gene expression. Gene expression is the process in which a gene's coding sequence is converted into a mature gene product (protein or RNA).;Any process that stops, prevents, or reduces the frequency, rate or extent of angiogenesis.;The phosphorylation of peptidyl-serine to form peptidyl-O-phospho-L-serine.;The phosphorylation of peptidyl-threonine to form peptidyl-O-phospho-L-threonine.;Any process that activates or increases the frequency, rate or extent of cell migration.;A process that is carried out at the cellular level which results in the assembly, arrangement of constituent parts, or disassembly of actin-based cytoskeletal structures in the cell cortex, i.e. just beneath the plasma membrane.;Any process that stops, prevents, or reduces the frequency, rate or extent of myosin-light-chain-phosphatase activity.;A process in which a host organism modulates the frequency, rate or extent of any of a process being mediated by a virus with which it is infected.;Any process that stops, prevents, or reduces the frequency, rate or extent of the chemical reactions and pathways resulting in the formation of nitric oxide.;Any process that modulates the frequency, rate or extent of keratinocyte differentiation.;The replication of a centrosome, a structure comprised of a pair of centrioles and peri-centriolar material from which a microtubule spindle apparatus is organized.;Any process that activates or increases the frequency, rate or extent of the assembly of a stress fiber, a bundle of microfilaments and other proteins found in fibroblasts.;Any process that results in a change in state or activity of a cell (in terms of movement, secretion, enzyme production, gene expression, etc.) as a result of a testosterone stimulus.;A process in which a protein is transported to, or maintained in, a specific location in the plasma membrane.;Any process that stops, prevents or reduces the frequency, rate or extent of protein localization to lysosome.;Any process that activates or increases the frequency, rate or extent of amyloid-beta formation.;Any process that activates or increases the frequency, rate or extent of aspartic-type endopeptidase activity involved in amyloid precursor protein catabolic process.;Any process that activates or increases the frequency, rate or extent of protein localization to early endosome.;Any process that activates or increases the frequency, rate or extent of amyloid precursor protein catabolic process.;Any process that modulates the frequency, rate or extent of establishment of endothelial barrier.;Any process that stops, prevents or reduces the frequency, rate or extent of tight junction assembly.;A structure comprised of a core structure (in most organisms, a pair of centrioles) and peripheral material from which a microtubule-based structure, such as a spindle apparatus, is organized. Centrosomes occur close to the nucleus during interphase in many eukaryotic cells, though in animal cells it changes continually during the cell-division cycle.;The part of the cytoplasm that does not contain organelles but which does contain other particulate matter, such as protein complexes.;A ribonucleoprotein granule located in the cytoplasm.;
ENSMUSG00000056201	1935.34	-0.248739	0.0731005	0.000133189	0.00416904	Cfl1	cofilin 1, non-muscle [Source:MGI Symbol;Acc:MGI:101757]	52.64	19	GO:0015629;GO:0003779;GO:0030042;GO:0071356;GO:0030307;GO:0071354;GO:0006468;GO:0005737;GO:0005634;GO:0042995;GO:0016020;GO:0005886;GO:0005856;GO:0030426;GO:0030027;GO:0007015;GO:0005911;GO:0030175;GO:0043005;GO:0030424;GO:0005515;GO:0043025;GO:0051015;GO:2000146;GO:0098978;GO:0016363;GO:0032587;GO:0007010;GO:0007162;GO:0071364;GO:0061001;GO:0043197;GO:0031966;GO:0030010;GO:2000147;GO:0031252;GO:0019903;GO:0060999;GO:0005829;GO:0022604;GO:0010592;GO:0005925;GO:0070301;GO:0030835;GO:0030864;GO:0030030;GO:0005576;GO:0098885;GO:0006606;GO:0045862;GO:0097060;GO:0032232;GO:1904783;GO:0001842;GO:0000281;GO:0031258;GO:1990314;GO:0050804;GO:0001755;GO:0071347;GO:0051894;GO:0005102;GO:0030043;GO:0030836;GO:0051014;GO:0044794;GO:1902951;GO:0043200;GO:1902936;GO:0010593;GO:0031915;GO:0040019;GO:0045792;GO:0051293;GO:0051511;GO:1905873;GO:1905875;GO:2000784;GO:2000814;GO:0090732;;GO:0009615	actin cytoskeleton;actin binding;actin filament depolymerization;cellular response to tumor necrosis factor;positive regulation of cell growth;cellular response to interleukin-6;protein phosphorylation;cytoplasm;nucleus;cell projection;membrane;plasma membrane;cytoskeleton;growth cone;lamellipodium;actin filament organization;cell-cell junction;filopodium;neuron projection;axon;protein binding;neuronal cell body;actin filament binding;negative regulation of cell motility;glutamatergic synapse;nuclear matrix;ruffle membrane;cytoskeleton organization;negative regulation of cell adhesion;cellular response to epidermal growth factor stimulus;regulation of dendritic spine morphogenesis;dendritic spine;mitochondrial membrane;establishment of cell polarity;positive regulation of cell motility;cell leading edge;protein phosphatase binding;positive regulation of dendritic spine development;cytosol;regulation of cell morphogenesis;positive regulation of lamellipodium assembly;focal adhesion;cellular response to hydrogen peroxide;negative regulation of actin filament depolymerization;cortical actin cytoskeleton;cell projection organization;extracellular region;modification of postsynaptic actin cytoskeleton;protein import into nucleus;positive regulation of proteolysis;synaptic membrane;negative regulation of actin filament bundle assembly;positive regulation of NMDA glutamate receptor activity;neural fold formation;mitotic cytokinesis;lamellipodium membrane;cellular response to insulin-like growth factor stimulus;modulation of chemical synaptic transmission;neural crest cell migration;cellular response to interleukin-1;positive regulation of focal adhesion assembly;signaling receptor binding;actin filament fragmentation;positive regulation of actin filament depolymerization;actin filament severing;positive regulation by host of viral process;negative regulation of dendritic spine maintenance;response to amino acid;phosphatidylinositol bisphosphate binding;negative regulation of lamellipodium assembly;positive regulation of synaptic plasticity;positive regulation of embryonic development;negative regulation of cell size;establishment of spindle localization;negative regulation of unidimensional cell growth;positive regulation of protein localization to cell leading edge;negative regulation of postsynaptic density organization;positive regulation of establishment of cell polarity regulating cell shape;positive regulation of barbed-end actin filament capping;cofilin-actin rod;;response to virus	The part of the cytoskeleton (the internal framework of a cell) composed of actin and associated proteins. Includes actin cytoskeleton-associated complexes.;Binding to monomeric or multimeric forms of actin, including actin filaments.;Disassembly of actin filaments by the removal of actin monomers from a filament.;Any process that results in a change in state or activity of a cell (in terms of movement, secretion, enzyme production, gene expression, etc.) as a result of a tumor necrosis factor stimulus.;Any process that activates or increases the frequency, rate, extent or direction of cell growth.;Any process that results in a change in state or activity of a cell (in terms of movement, secretion, enzyme production, gene expression, etc.) as a result of an interleukin-6 stimulus.;The process of introducing a phosphate group on to a protein.;The contents of a cell excluding the plasma membrane and nucleus, but including other subcellular structures.;A membrane-bounded organelle of eukaryotic cells in which chromosomes are housed and replicated. In most cells, the nucleus contains all of the cell's chromosomes except the organellar chromosomes, and is the site of RNA synthesis and processing. In some species, or in specialized cell types, RNA metabolism or DNA replication may be absent.;A prolongation or process extending from a cell, e.g. a flagellum or axon.;A lipid bilayer along with all the proteins and protein complexes embedded in it an attached to it.;The membrane surrounding a cell that separates the cell from its external environment. It consists of a phospholipid bilayer and associated proteins.;A cellular structure that forms the internal framework of eukaryotic and prokaryotic cells. The cytoskeleton includes intermediate filaments, microfilaments, microtubules, the microtrabecular lattice, and other structures characterized by a polymeric filamentous nature and long-range order within the cell. The various elements of the cytoskeleton not only serve in the maintenance of cellular shape but also have roles in other cellular functions, including cellular movement, cell division, endocytosis, and movement of organelles.;The migrating motile tip of a growing neuron projection, where actin accumulates, and the actin cytoskeleton is the most dynamic.;A thin sheetlike process extended by the leading edge of a migrating cell or extending cell process; contains a dense meshwork of actin filaments.;A process that is carried out at the cellular level which results in the assembly, arrangement of constituent parts, or disassembly of cytoskeletal structures comprising actin filaments. Includes processes that control the spatial distribution of actin filaments, such as organizing filaments into meshworks, bundles, or other structures, as by cross-linking.;A cell junction that forms a connection between two or more cells of an organism; excludes direct cytoplasmic intercellular bridges, such as ring canals in insects.;Thin, stiff, actin-based protrusion extended by the leading edge of a motile cell such as a crawling fibroblast or amoeba, or an axonal or dendritic growth cone, or a dendritic shaft.;A prolongation or process extending from a nerve cell, e.g. an axon or dendrite.;The long process of a neuron that conducts nerve impulses, usually away from the cell body to the terminals and varicosities, which are sites of storage and release of neurotransmitter.;Binding to a protein.;The portion of a neuron that includes the nucleus, but excludes cell projections such as axons and dendrites.;Binding to an actin filament, also known as F-actin, a helical filamentous polymer of globular G-actin subunits.;Any process that stops, prevents, or reduces the frequency, rate or extent of cell motility.;A synapse that uses glutamate as a neurotransmitter.;The dense fibrillar network lying on the inner side of the nuclear membrane.;The portion of the plasma membrane surrounding a ruffle.;A process that is carried out at the cellular level which results in the assembly, arrangement of constituent parts, or disassembly of cytoskeletal structures.;Any process that stops, prevents, or reduces the frequency, rate or extent of cell adhesion.;Any process that results in a change in state or activity of a cell (in terms of movement, secretion, enzyme production, gene expression, etc.) as a result of an epidermal growth factor stimulus.;Any process that modulates the rate, frequency, or extent of dendritic spine morphogenesis, the process in which the anatomical structures of a dendritic spine are generated and organized. A dendritic spine is a protrusion from a dendrite and a specialized subcellular compartment involved in synaptic transmission.;A small, membranous protrusion from a dendrite that forms a postsynaptic compartment, typically receiving input from a single presynapse. They function as partially isolated biochemical and an electrical compartments. Spine morphology is variable:they can be thin, stubby, mushroom, or branched, with a continuum of intermediate morphologies. They typically terminate in a bulb shape, linked to the dendritic shaft by a restriction. Spine remodeling is though to be involved in synaptic plasticity.;Either of the lipid bilayers that surround the mitochondrion and form the mitochondrial envelope.;The specification and formation of anisotropic intracellular organization or cell growth patterns.;Any process that activates or increases the frequency, rate or extent of cell motility.;The area of a motile cell closest to the direction of movement.;Binding to a protein phosphatase.;Any process that increases the rate, frequency, or extent of dendritic spine development, the process whose specific outcome is the progression of the dendritic spine over time, from its formation to the mature structure.;The part of the cytoplasm that does not contain organelles but which does contain other particulate matter, such as protein complexes.;Any process that modulates the frequency, rate or extent of cell morphogenesis. Cell morphogenesis is the developmental process in which the shape of a cell is generated and organized.;Any process that increases the rate, frequency or extent of the formation of a lamellipodium, a thin sheetlike extension of the surface of a migrating cell.;A cell-substrate junction that anchors the cell to the extracellular matrix and that forms a point of termination of actin filaments. In insects focal adhesion has also been referred to as hemi-adherens junction (HAJ).;Any process that results in a change in state or activity of a cell (in terms of movement, secretion, enzyme production, gene expression, etc.) as a result of a hydrogen peroxide (H2O2) stimulus.;Any process that stops, prevents, or reduces the frequency, rate or extent of actin depolymerization.;The portion of the actin cytoskeleton, comprising filamentous actin and associated proteins, that lies just beneath the plasma membrane.;A process that is carried out at the cellular level which results in the assembly, arrangement of constituent parts, or disassembly of a prolongation or process extending from a cell, e.g. a flagellum or axon.;The space external to the outermost structure of a cell. For cells without external protective or external encapsulating structures this refers to space outside of the plasma membrane. This term covers the host cell environment outside an intracellular parasite.;Any process that modifies the structure of a postsynaptic actin cytoskeleton.;The directed movement of a protein from the cytoplasm to the nucleus.;Any process that activates or increases the frequency, rate or extent of the hydrolysis of a peptide bond or bonds within a protein.;A specialized area of membrane on either the presynaptic or the postsynaptic side of a synapse, the junction between a nerve fiber of one neuron and another neuron or muscle fiber or glial cell.;Any process that stops, prevents, or reduces the frequency, rate or extent of the assembly of actin filament bundles.;Any process that activates or increases the frequency, rate or extent of NMDA glutamate receptor activity.;The process in which the neural fold is formed. The edges of the neural plate thicken and move up to form a U-shaped structure called the neural groove.;A cell cycle process that results in the division of the cytoplasm of a cell after mitosis, resulting in the separation of the original cell into two daughter cells.;The portion of the plasma membrane surrounding a lamellipodium.;Any process that results in a change in state or activity of a cell (in terms of movement, secretion, enzyme production, gene expression, etc.) as a result of an insulin-like growth factor stimulus.;Any process that modulates the frequency or amplitude of synaptic transmission, the process of communication from a neuron to a target (neuron, muscle, or secretory cell) across a synapse. Amplitude, in this case, refers to the change in postsynaptic membrane potential due to a single instance of synaptic transmission.;The characteristic movement of cells from the dorsal ridge of the neural tube to a variety of locations in a vertebrate embryo.;Any process that results in a change in state or activity of a cell (in terms of movement, secretion, enzyme production, gene expression, etc.) as a result of an interleukin-1 stimulus.;Any process that activates or increases the frequency, rate or extent of focal adhesion assembly, the establishment and maturation of focal adhesions.;Binding to one or more specific sites on a receptor molecule, a macromolecule that undergoes combination with a hormone, neurotransmitter, drug or intracellular messenger to initiate a change in cell function.;The severing of actin filaments into numerous short fragments, usually mediated by actin severing proteins.;Any process that activates or increases the frequency, rate or extent of actin depolymerization.;The process in which an actin filament is broken down into smaller filaments.;A process in which a host organism activates or increases the frequency, rate or extent of the release of a process being mediated by a virus with which it is infected.;Any process that stops, prevents or reduces the frequency, rate or extent of dendritic spine maintenance.;Any process that results in a change in state or activity of a cell or an organism (in terms of movement, secretion, enzyme production, gene expression, etc.) as a result of an amino acid stimulus. An amino acid is a carboxylic acids containing one or more amino groups.;Binding to phosphatidylinositol bisphosphate.;Any process that decreases the rate, frequency or extent of the formation of a lamellipodium, a thin sheetlike extension of the surface of a migrating cell.;A process that increases synaptic plasticity, the ability of synapses to change as circumstances require. They may alter function, such as increasing or decreasing their sensitivity, or they may increase or decrease in actual numbers.;Any process that activates or increases the frequency, rate or extent of embryonic development.;Any process that reduces cell size.;The directed movement of the spindle to a specific location in the cell.;Any process that stops, prevents, or reduces the frequency, rate or extent of unidimensional cell growth, the process in which a cell irreversibly increases in size in one [spatial] dimension or along one axis.;Any process that activates or increases the frequency, rate or extent of protein localization to cell leading edge.;Any process that stops, prevents or reduces the frequency, rate or extent of postsynaptic density organization.;Any process that activates or increases the frequency, rate or extent of establishment of cell polarity regulating cell shape.;Any process that activates or increases the frequency, rate or extent of barbed-end actin filament capping.;A cellular structure consisting of parallel, hexagonally arranged actin tubules, comprising filamentous actin and disulfide cross-linked cofilin multimers.;;Any process that results in a change in state or activity of a cell or an organism (in terms of movement, secretion, enzyme production, gene expression, etc.) as a result of a stimulus from a virus.
ENSMUSG00000024587	271.741	-0.249558	0.104924	0.00299681	0.0427743	Nars	asparaginyl-tRNA synthetase [Source:MGI Symbol;Acc:MGI:1917473]	44.4	18	GO:0005524;GO:0003676;GO:0000166;GO:0004812;GO:0006418;GO:0004816;GO:0006421;GO:0005739;GO:0016477;GO:0005829;GO:0005737;GO:0016874;GO:0006412;GO:0046983;GO:0021987;GO:0031728;	ATP binding;nucleic acid binding;nucleotide binding;aminoacyl-tRNA ligase activity;tRNA aminoacylation for protein translation;asparagine-tRNA ligase activity;asparaginyl-tRNA aminoacylation;mitochondrion;cell migration;cytosol;cytoplasm;ligase activity;translation;protein dimerization activity;cerebral cortex development;CCR3 chemokine receptor binding;	Binding to ATP, adenosine 5'-triphosphate, a universally important coenzyme and enzyme regulator.;Binding to a nucleic acid.;Binding to a nucleotide, any compound consisting of a nucleoside that is esterified with (ortho)phosphate or an oligophosphate at any hydroxyl group on the ribose or deoxyribose.;Catalysis of the formation of aminoacyl-tRNA from ATP, amino acid, and tRNA with the release of diphosphate and AMP.;The synthesis of aminoacyl tRNA by the formation of an ester bond between the 3'-hydroxyl group of the most 3' adenosine of the tRNA and the alpha carboxylic acid group of an amino acid, to be used in ribosome-mediated polypeptide synthesis.;Catalysis of the reaction: L-asparagine + ATP + tRNA(Asn) = AMP + Asn-tRNA(Asn) + diphosphate + 2 H(+).;The process of coupling asparagine to asparaginyl-tRNA, catalyzed by asparaginyl-tRNA synthetase. The asparaginyl-tRNA synthetase is a class-II synthetase. The activated amino acid is transferred to the 3'-OH group of an asparagine-accetping tRNA.;A semiautonomous, self replicating organelle that occurs in varying numbers, shapes, and sizes in the cytoplasm of virtually all eukaryotic cells. It is notably the site of tissue respiration.;The controlled self-propelled movement of a cell from one site to a destination guided by molecular cues. Cell migration is a central process in the development and maintenance of multicellular organisms.;The part of the cytoplasm that does not contain organelles but which does contain other particulate matter, such as protein complexes.;The contents of a cell excluding the plasma membrane and nucleus, but including other subcellular structures.;Catalysis of the joining of two molecules, or two groups within a single molecule, using the energy from the hydrolysis of ATP, a similar triphosphate, or a pH gradient.;The cellular metabolic process in which a protein is formed, using the sequence of a mature mRNA or circRNA molecule to specify the sequence of amino acids in a polypeptide chain. Translation is mediated by the ribosome, and begins with the formation of a ternary complex between aminoacylated initiator methionine tRNA, GTP, and initiation factor 2, which subsequently associates with the small subunit of the ribosome and an mRNA or circRNA. Translation ends with the release of a polypeptide chain from the ribosome.;The formation of a protein dimer, a macromolecular structure consists of two noncovalently associated identical or nonidentical subunits.;The progression of the cerebral cortex over time from its initial formation until its mature state. The cerebral cortex is the outer layered region of the telencephalon.;Binding to a CCR3 chemokine receptor.;
ENSMUSG00000028691	1339.28	-0.250067	0.0671606	3.99481e-05	0.00161107	Prdx1	peroxiredoxin 1 [Source:MGI Symbol;Acc:MGI:99523]	41.72	4	GO:0016491;GO:0016209;GO:0051920;GO:0005739;GO:0005634;GO:0005730;GO:0005829;GO:0005737;GO:0005515;GO:0004601;GO:0042802;GO:0005759;GO:0030101;GO:0042267;GO:0000791;GO:0020037;GO:0140824;GO:0043209;GO:0048144;GO:0006979;GO:0042744;GO:0008379;GO:0045454;GO:0005782;GO:0019430;GO:0000302;GO:1901222;GO:0034101;GO:0032872;GO:0045321;;GO:0098869	oxidoreductase activity;antioxidant activity;peroxiredoxin activity;mitochondrion;nucleus;nucleolus;cytosol;cytoplasm;protein binding;peroxidase activity;identical protein binding;mitochondrial matrix;natural killer cell activation;natural killer cell mediated cytotoxicity;euchromatin;heme binding;thioredoxin-dependent peroxiredoxin activity;myelin sheath;fibroblast proliferation;response to oxidative stress;hydrogen peroxide catabolic process;thioredoxin peroxidase activity;cell redox homeostasis;peroxisomal matrix;removal of superoxide radicals;response to reactive oxygen species;regulation of NIK/NF-kappaB signaling;erythrocyte homeostasis;regulation of stress-activated MAPK cascade;leukocyte activation;;cellular oxidant detoxification	Catalysis of an oxidation-reduction (redox) reaction, a reversible chemical reaction in which the oxidation state of an atom or atoms within a molecule is altered. One substrate acts as a hydrogen or electron donor and becomes oxidized, while the other acts as hydrogen or electron acceptor and becomes reduced.;Inhibition of the reactions brought about by dioxygen (O2) or peroxides. Usually the antioxidant is effective because it can itself be more easily oxidized than the substance protected. The term is often applied to components that can trap free radicals, thereby breaking the chain reaction that normally leads to extensive biological damage.;Catalysis of the reaction: [protein]-dithol + ROOH = [protein]-disulfide + H2O + ROH.;A semiautonomous, self replicating organelle that occurs in varying numbers, shapes, and sizes in the cytoplasm of virtually all eukaryotic cells. It is notably the site of tissue respiration.;A membrane-bounded organelle of eukaryotic cells in which chromosomes are housed and replicated. In most cells, the nucleus contains all of the cell's chromosomes except the organellar chromosomes, and is the site of RNA synthesis and processing. In some species, or in specialized cell types, RNA metabolism or DNA replication may be absent.;A small, dense body one or more of which are present in the nucleus of eukaryotic cells. It is rich in RNA and protein, is not bounded by a limiting membrane, and is not seen during mitosis. Its prime function is the transcription of the nucleolar DNA into 45S ribosomal-precursor RNA, the processing of this RNA into 5.8S, 18S, and 28S components of ribosomal RNA, and the association of these components with 5S RNA and proteins synthesized outside the nucleolus. This association results in the formation of ribonucleoprotein precursors; these pass into the cytoplasm and mature into the 40S and 60S subunits of the ribosome.;The part of the cytoplasm that does not contain organelles but which does contain other particulate matter, such as protein complexes.;The contents of a cell excluding the plasma membrane and nucleus, but including other subcellular structures.;Binding to a protein.;Catalysis of the reaction: a donor + a peroxide = an oxidized donor + 2 H2O.;Binding to an identical protein or proteins.;The gel-like material, with considerable fine structure, that lies in the matrix space, or lumen, of a mitochondrion. It contains the enzymes of the tricarboxylic acid cycle and, in some organisms, the enzymes concerned with fatty acid oxidation.;The change in morphology and behavior of a natural killer cell in response to a cytokine, chemokine, cellular ligand, or soluble factor.;The directed killing of a target cell by a natural killer cell through the release of granules containing cytotoxic mediators or through the engagement of death receptors.;A dispersed and relatively uncompacted form of chromatin that is in a transcription-competent conformation.;Binding to a heme, a compound composed of iron complexed in a porphyrin (tetrapyrrole) ring.;Catalysis of the reaction: [thioredoxin]-dithiol + a hydroperoxide = [thioredoxin]-disulfide + an alcohol + H2O.;An electrically insulating fatty layer that surrounds the axons of many neurons. It is an outgrowth of glial cells: Schwann cells supply the myelin for peripheral neurons while oligodendrocytes supply it to those of the central nervous system.;The multiplication or reproduction of fibroblast cells, resulting in the expansion of the fibroblast population.;Any process that results in a change in state or activity of a cell or an organism (in terms of movement, secretion, enzyme production, gene expression, etc.) as a result of oxidative stress, a state often resulting from exposure to high levels of reactive oxygen species, e.g. superoxide anions, hydrogen peroxide (H2O2), and hydroxyl radicals.;The chemical reactions and pathways resulting in the breakdown of hydrogen peroxide (H2O2).;Catalysis of the reaction: [thioredoxin]-dithiol + hydrogen peroxide = [thioredoxin]-disulfide + H2O.;Any process that maintains the redox environment of a cell or compartment within a cell.;The volume contained within the membranes of a peroxisome; in many cells the matrix contains a crystalloid core largely composed of urate oxidase.;Any process, acting at the cellular level, involved in removing superoxide radicals (O2-) from a cell or organism, e.g. by conversion to dioxygen (O2) and hydrogen peroxide (H2O2).;Any process that results in a change in state or activity of a cell or an organism (in terms of movement, secretion, enzyme production, gene expression, etc.) as a result of a reactive oxygen species stimulus. Reactive oxygen species include singlet oxygen, superoxide, and oxygen free radicals.;Any process that modulates the frequency, rate or extent of NIK/NF-kappaB signaling.;Any process of regulating the production and elimination of erythrocytes within an organism.;Any process that modulates the frequency, rate or extent of signal transduction mediated by the stress-activated MAPK cascade.;A change in morphology and behavior of a leukocyte resulting from exposure to a specific antigen, mitogen, cytokine, cellular ligand, or soluble factor.;;Any process carried out at the cellular level that reduces or removes the toxicity superoxide radicals or hydrogen peroxide.
ENSMUSG00000006412	202.97	-0.250352	0.100163	0.00218972	0.0343965	Pfdn2	prefoldin 2 [Source:MGI Symbol;Acc:MGI:1276111]	44.92	1	GO:0006457;GO:0051082;GO:0016272;GO:0005739;GO:0005634;GO:0005829;GO:0005737;GO:0001540;GO:1905907;GO:0044183;GO:0051495;GO:1990062;	protein folding;unfolded protein binding;prefoldin complex;mitochondrion;nucleus;cytosol;cytoplasm;amyloid-beta binding;negative regulation of amyloid fibril formation;protein folding chaperone;positive regulation of cytoskeleton organization;RPAP3/R2TP/prefoldin-like complex;	The process of assisting in the covalent and noncovalent assembly of single chain polypeptides or multisubunit complexes into the correct tertiary structure.;Binding to an unfolded protein.;A multisubunit chaperone that is capable of delivering unfolded proteins to cytosolic chaperonin, which it acts as a cofactor for. In humans, the complex is a heterohexamer of two PFD-alpha and four PFD-beta type subunits. In Saccharomyces cerevisiae, it also acts in the nucleus to regulate the rate of elongation by RNA polymerase II via a direct effect on histone dynamics.;A semiautonomous, self replicating organelle that occurs in varying numbers, shapes, and sizes in the cytoplasm of virtually all eukaryotic cells. It is notably the site of tissue respiration.;A membrane-bounded organelle of eukaryotic cells in which chromosomes are housed and replicated. In most cells, the nucleus contains all of the cell's chromosomes except the organellar chromosomes, and is the site of RNA synthesis and processing. In some species, or in specialized cell types, RNA metabolism or DNA replication may be absent.;The part of the cytoplasm that does not contain organelles but which does contain other particulate matter, such as protein complexes.;The contents of a cell excluding the plasma membrane and nucleus, but including other subcellular structures.;Binding to an amyloid-beta peptide/protein.;Any process that stops, prevents or reduces the frequency, rate or extent of amyloid fibril formation.;Binding to a protein or a protein-containing complex to assist the protein folding process.;Any process that activates or increases the frequency, rate or extent of the formation, arrangement of constituent parts, or disassembly of cytoskeletal structures.;A protein complex first characterized in human and comprised of a R2TP module (R2TP complex), a prefoldin-like module (containing both prefoldin-like proteins and canonical prefoldins), WD40 repeat protein Monad/WDR92 and DNA-dependent RNA polymerase subunit RPB5. This complex might have chaperone activity.;
ENSMUSG00000046841	296.223	-0.25096	0.089334	0.000912633	0.0183454	Ckap4	cytoskeleton-associated protein 4 [Source:MGI Symbol;Acc:MGI:2444926]	52.11	10	GO:0003674;GO:0008150;GO:0005737;GO:0016020;GO:0005886;GO:0005783;GO:0005789;GO:0009986;GO:0005856;GO:0005515;GO:0048471;GO:0005811;GO:0005791	molecular_function;biological_process;cytoplasm;membrane;plasma membrane;endoplasmic reticulum;endoplasmic reticulum membrane;cell surface;cytoskeleton;protein binding;perinuclear region of cytoplasm;lipid droplet;rough endoplasmic reticulum	A molecular process that can be carried out by the action of a single macromolecular machine, usually via direct physical interactions with other molecular entities. Function in this sense denotes an action, or activity, that a gene product (or a complex) performs. These actions are described from two distinct but related perspectives: (1) biochemical activity, and (2) role as a component in a larger system/process.;A biological process represents a specific objective that the organism is genetically programmed to achieve. Biological processes are often described by their outcome or ending state, e.g., the biological process of cell division results in the creation of two daughter cells (a divided cell) from a single parent cell. A biological process is accomplished by a particular set of molecular functions carried out by specific gene products (or macromolecular complexes), often in a highly regulated manner and in a particular temporal sequence.;The contents of a cell excluding the plasma membrane and nucleus, but including other subcellular structures.;A lipid bilayer along with all the proteins and protein complexes embedded in it an attached to it.;The membrane surrounding a cell that separates the cell from its external environment. It consists of a phospholipid bilayer and associated proteins.;The irregular network of unit membranes, visible only by electron microscopy, that occurs in the cytoplasm of many eukaryotic cells. The membranes form a complex meshwork of tubular channels, which are often expanded into slitlike cavities called cisternae. The ER takes two forms, rough (or granular), with ribosomes adhering to the outer surface, and smooth (with no ribosomes attached).;The lipid bilayer surrounding the endoplasmic reticulum.;The external part of the cell wall and/or plasma membrane.;A cellular structure that forms the internal framework of eukaryotic and prokaryotic cells. The cytoskeleton includes intermediate filaments, microfilaments, microtubules, the microtrabecular lattice, and other structures characterized by a polymeric filamentous nature and long-range order within the cell. The various elements of the cytoskeleton not only serve in the maintenance of cellular shape but also have roles in other cellular functions, including cellular movement, cell division, endocytosis, and movement of organelles.;Binding to a protein.;Cytoplasm situated near, or occurring around, the nucleus.;An intracellular non-membrane-bounded organelle comprising a matrix of coalesced lipids surrounded by a phospholipid monolayer. May include associated proteins.;The rough (or granular) endoplasmic reticulum (ER) has ribosomes adhering to the outer surface; the ribosomes are the site of translation of the mRNA for those proteins which are either to be retained within the cisternae (ER-resident proteins), the proteins of the lysosomes, or the proteins destined for export from the cell. Glycoproteins undergo their initial glycosylation within the cisternae.
ENSMUSG00000028745	536.062	-0.251399	0.0629435	1.33784e-05	0.000637457	Capzb	capping actin protein of muscle Z-line subunit beta [Source:MGI Symbol;Acc:MGI:104652]	51.13	4	GO:0005737;GO:0051016;GO:0008290;GO:0003779;GO:0030036;GO:0005515;GO:0005856;GO:0016020;GO:0030027;GO:0071203;GO:0051693;GO:0030017;GO:0043025;GO:0051015;GO:0097224;GO:0000902;GO:0014069;GO:0030018;GO:0007010;GO:0043197;GO:0030863;GO:0098685;GO:0005829;GO:0022604;GO:0030030;GO:0005903;GO:0098686;GO:0030032;GO:0008154;GO:0010591;GO:0051490;GO:0032279;GO:0033150;	cytoplasm;barbed-end actin filament capping;F-actin capping protein complex;actin binding;actin cytoskeleton organization;protein binding;cytoskeleton;membrane;lamellipodium;WASH complex;actin filament capping;sarcomere;neuronal cell body;actin filament binding;sperm connecting piece;cell morphogenesis;postsynaptic density;Z disc;cytoskeleton organization;dendritic spine;cortical cytoskeleton;Schaffer collateral - CA1 synapse;cytosol;regulation of cell morphogenesis;cell projection organization;brush border;hippocampal mossy fiber to CA3 synapse;lamellipodium assembly;actin polymerization or depolymerization;regulation of lamellipodium assembly;negative regulation of filopodium assembly;asymmetric synapse;cytoskeletal calyx;	The contents of a cell excluding the plasma membrane and nucleus, but including other subcellular structures.;The binding of a protein or protein complex to the barbed (or plus) end of an actin filament, thus preventing the addition, exchange or removal of further actin subunits.;A heterodimer consisting of alpha and beta subunits that binds to and caps the barbed ends of actin filaments, thereby regulating the polymerization of actin monomers but not severing actin filaments.;Binding to monomeric or multimeric forms of actin, including actin filaments.;A process that is carried out at the cellular level which results in the assembly, arrangement of constituent parts, or disassembly of cytoskeletal structures comprising actin filaments and their associated proteins.;Binding to a protein.;A cellular structure that forms the internal framework of eukaryotic and prokaryotic cells. The cytoskeleton includes intermediate filaments, microfilaments, microtubules, the microtrabecular lattice, and other structures characterized by a polymeric filamentous nature and long-range order within the cell. The various elements of the cytoskeleton not only serve in the maintenance of cellular shape but also have roles in other cellular functions, including cellular movement, cell division, endocytosis, and movement of organelles.;A lipid bilayer along with all the proteins and protein complexes embedded in it an attached to it.;A thin sheetlike process extended by the leading edge of a migrating cell or extending cell process; contains a dense meshwork of actin filaments.;A protein complex that localizes at the surface of endosomes, where it recruits and activates the Arp2/3 complex to induce actin polymerization. In human, the WASH complex is composed of F-actin-capping protein subunits alpha and beta, WASH1, FAM21, KIAA1033, KIAA0196 and CCDC53.;The binding of a protein or protein complex to the end of an actin filament, thus preventing the addition, exchange or removal of further actin subunits.;The repeating unit of a myofibril in a muscle cell, composed of an array of overlapping thick and thin filaments between two adjacent Z discs.;The portion of a neuron that includes the nucleus, but excludes cell projections such as axons and dendrites.;Binding to an actin filament, also known as F-actin, a helical filamentous polymer of globular G-actin subunits.;The segment of the sperm flagellum that attaches to the implantation fossa of the nucleus in the sperm head; from the remnant of the centriole at this point, the axoneme extends throughout the length of the flagellum.;The developmental process in which the size or shape of a cell is generated and organized.;An electron dense network of proteins within and adjacent to the postsynaptic membrane of an asymmetric, neuron-neuron synapse. Its major components include neurotransmitter receptors and the proteins that spatially and functionally organize them such as anchoring and scaffolding molecules, signaling enzymes and cytoskeletal components.;Platelike region of a muscle sarcomere to which the plus ends of actin filaments are attached.;A process that is carried out at the cellular level which results in the assembly, arrangement of constituent parts, or disassembly of cytoskeletal structures.;A small, membranous protrusion from a dendrite that forms a postsynaptic compartment, typically receiving input from a single presynapse. They function as partially isolated biochemical and an electrical compartments. Spine morphology is variable:they can be thin, stubby, mushroom, or branched, with a continuum of intermediate morphologies. They typically terminate in a bulb shape, linked to the dendritic shaft by a restriction. Spine remodeling is though to be involved in synaptic plasticity.;The portion of the cytoskeleton that lies just beneath the plasma membrane.;A synapse between the Schaffer collateral axon of a CA3 pyramidal cell and a CA1 pyramidal cell.;The part of the cytoplasm that does not contain organelles but which does contain other particulate matter, such as protein complexes.;Any process that modulates the frequency, rate or extent of cell morphogenesis. Cell morphogenesis is the developmental process in which the shape of a cell is generated and organized.;A process that is carried out at the cellular level which results in the assembly, arrangement of constituent parts, or disassembly of a prolongation or process extending from a cell, e.g. a flagellum or axon.;The dense covering of microvilli on the apical surface of an epithelial cell in tissues such as the intestine, kidney, and choroid plexus; the microvilli aid absorption by increasing the surface area of the cell.;One of the giant synapses that form between the mossy fiber axons of dentate gyrus granule cells and the large complex spines of CA3 pyramidal cells. It consists of a giant bouton known as the mossy fiber expansion, synapsed to the complex, multiheaded spine (thorny excresence) of a CA3 pyramidal cell.;Formation of a lamellipodium, a thin sheetlike extension of the surface of a migrating cell.;Assembly or disassembly of actin filaments by the addition or removal of actin monomers from a filament.;Any process that modulates the rate, frequency or extent of the formation of a lamellipodium, a thin sheetlike extension of the surface of a migrating cell.;Any process that stops, prevents, or reduces the frequency, rate or extent of the assembly of a filopodium, a thin, stiff protrusion extended by the leading edge of a motile cell such as a crawling fibroblast or amoeba, or an axonal growth cone.;A type of synapse occurring between an axon and a dendritic spine or dendritic shaft. Asymmetric synapses, the most abundant synapse type in the central nervous system, involve axons that contain predominantly spherical vesicles and contain a thickened postsynaptic density. Most or all synapses of this type are excitatory.;A large cytoskeletal structure located at the posterior end of the perinuclear theca of a mammalian sperm head. The nucleus is tightly associated with the calyx, which contains calicin and basic cylicin proteins.;
ENSMUSG00000054405	239.346	-0.251745	0.0970823	0.00169299	0.0287916	Dnajc8	DnaJ heat shock protein family (Hsp40) member C8 [Source:MGI Symbol;Acc:MGI:1915848]	45.75	4	;GO:0005634;GO:0005829;GO:0005654;GO:0045171;GO:0030544	;nucleus;cytosol;nucleoplasm;intercellular bridge;Hsp70 protein binding	;A membrane-bounded organelle of eukaryotic cells in which chromosomes are housed and replicated. In most cells, the nucleus contains all of the cell's chromosomes except the organellar chromosomes, and is the site of RNA synthesis and processing. In some species, or in specialized cell types, RNA metabolism or DNA replication may be absent.;The part of the cytoplasm that does not contain organelles but which does contain other particulate matter, such as protein complexes.;That part of the nuclear content other than the chromosomes or the nucleolus.;A direct connection between the cytoplasm of two cells that is formed following the completion of cleavage furrow ingression during cell division. They are usually present only briefly prior to completion of cytokinesis. However, in some cases, such as the bridges between germ cells during their development, they become stabilised.;Binding to a Hsp70 protein, heat shock proteins around 70kDa in size.
ENSMUSG00000058799	371.89	-0.251756	0.0755147	0.000167658	0.00494707	Nap1l1	nucleosome assembly protein 1-like 1 [Source:MGI Symbol;Acc:MGI:1855693]	41.32	10	GO:0005634;GO:0006334;GO:0005737;GO:0042393;GO:0005515;GO:0043005;GO:0003682;GO:0007399;GO:0019900;GO:0042470;GO:0000785;GO:0140713;GO:0050769;GO:2000179;	nucleus;nucleosome assembly;cytoplasm;histone binding;protein binding;neuron projection;chromatin binding;nervous system development;kinase binding;melanosome;chromatin;histone chaperone activity;positive regulation of neurogenesis;positive regulation of neural precursor cell proliferation;	A membrane-bounded organelle of eukaryotic cells in which chromosomes are housed and replicated. In most cells, the nucleus contains all of the cell's chromosomes except the organellar chromosomes, and is the site of RNA synthesis and processing. In some species, or in specialized cell types, RNA metabolism or DNA replication may be absent.;The aggregation, arrangement and bonding together of a nucleosome, the beadlike structural units of eukaryotic chromatin composed of histones and DNA.;The contents of a cell excluding the plasma membrane and nucleus, but including other subcellular structures.;Binding to a histone, any of a group of water-soluble proteins found in association with the DNA of eukaryotic or archaeal chromosomes. They are involved in the condensation and coiling of chromosomes during cell division and have also been implicated in gene regulation and DNA replication. They may be chemically modified (methylated, acetlyated and others) to regulate gene transcription.;Binding to a protein.;A prolongation or process extending from a nerve cell, e.g. an axon or dendrite.;Binding to chromatin, the network of fibers of DNA, protein, and sometimes RNA, that make up the chromosomes of the eukaryotic nucleus during interphase.;The process whose specific outcome is the progression of nervous tissue over time, from its formation to its mature state.;Binding to a kinase, any enzyme that catalyzes the transfer of a phosphate group.;A tissue-specific, membrane-bounded cytoplasmic organelle within which melanin pigments are synthesized and stored. Melanosomes are synthesized in melanocyte cells.;The ordered and organized complex of DNA, protein, and sometimes RNA, that forms the chromosome.;Binding to and carrying a histone or a histone complex to unload or deposit it as a nucleosome. The histone can be newly synthesized or result from nucleosome disassembly (either spontaneously, or by a histone chaperone).;Any process that activates or increases the frequency, rate or extent of neurogenesis, the generation of cells within the nervous system.;Any process that activates or increases the frequency, rate or extent of neural precursor cell proliferation.;
ENSMUSG00000006442	154.451	-0.252242	0.09888	0.00188749	0.0311714	Srm	spermidine synthase [Source:MGI Symbol;Acc:MGI:102690]	58.58	4	GO:0003824;GO:0006595;GO:1990830;GO:0016740;GO:0005829;GO:0042802;GO:0042803;GO:0006596;GO:0008295;GO:0004766;	catalytic activity;polyamine metabolic process;cellular response to leukemia inhibitory factor;transferase activity;cytosol;identical protein binding;protein homodimerization activity;polyamine biosynthetic process;spermidine biosynthetic process;spermidine synthase activity;	Catalysis of a biochemical reaction at physiological temperatures. In biologically catalyzed reactions, the reactants are known as substrates, and the catalysts are naturally occurring macromolecular substances known as enzymes. Enzymes possess specific binding sites for substrates, and are usually composed wholly or largely of protein, but RNA that has catalytic activity (ribozyme) is often also regarded as enzymatic.;The chemical reactions and pathways involving polyamines, any organic compound containing two or more amino groups.;Any process that results in a change in state or activity of a cell (in terms of movement, secretion, enzyme production, gene expression, etc.) as a result of a leukemia inhibitory factor stimulus.;Catalysis of the transfer of a group, e.g. a methyl group, glycosyl group, acyl group, phosphorus-containing, or other groups, from one compound (generally regarded as the donor) to another compound (generally regarded as the acceptor). Transferase is the systematic name for any enzyme of EC class 2.;The part of the cytoplasm that does not contain organelles but which does contain other particulate matter, such as protein complexes.;Binding to an identical protein or proteins.;Binding to an identical protein to form a homodimer.;The chemical reactions and pathways resulting in the formation of polyamines, any organic compound containing two or more amino groups.;The chemical reactions and pathways resulting in the formation of spermidine, N-(3-aminopropyl)-1,4-diaminobutane.;Catalysis of the reaction: S-adenosylmethioninamine + putrescine = 5'-methylthioadenosine + spermidine.;
ENSMUSG00000021196	197.715	-0.252351	0.0869302	0.000685448	0.014771	Pfkp	phosphofructokinase, platelet [Source:MGI Symbol;Acc:MGI:1891833]	46.03	13	;GO:0003872;GO:0006096;GO:0005524;GO:0005737;GO:0006002;GO:1990830;GO:0044877;GO:0005829;GO:0016740;GO:0046872;GO:0000166;GO:0016301;GO:0016310;GO:0008152;GO:0003824;GO:0042802;GO:0016020;GO:0030388;GO:0061615;GO:0048029;GO:0016208;GO:0070095;GO:0061621;GO:0005945	;6-phosphofructokinase activity;glycolytic process;ATP binding;cytoplasm;fructose 6-phosphate metabolic process;cellular response to leukemia inhibitory factor;protein-containing complex binding;cytosol;transferase activity;metal ion binding;nucleotide binding;kinase activity;phosphorylation;metabolic process;catalytic activity;identical protein binding;membrane;fructose 1,6-bisphosphate metabolic process;glycolytic process through fructose-6-phosphate;monosaccharide binding;AMP binding;fructose-6-phosphate binding;canonical glycolysis;6-phosphofructokinase complex	;Catalysis of the reaction: ATP + D-fructose-6-phosphate = ADP + D-fructose 1,6-bisphosphate.;The chemical reactions and pathways resulting in the breakdown of a carbohydrate into pyruvate, with the concomitant production of a small amount of ATP and the reduction of NAD(P) to NAD(P)H. Glycolysis begins with the metabolism of a carbohydrate to generate products that can enter the pathway and ends with the production of pyruvate. Pyruvate may be converted to acetyl-coenzyme A, ethanol, lactate, or other small molecules.;Binding to ATP, adenosine 5'-triphosphate, a universally important coenzyme and enzyme regulator.;The contents of a cell excluding the plasma membrane and nucleus, but including other subcellular structures.;The chemical reactions and pathways involving fructose 6-phosphate, also known as F6P. The D-enantiomer is an important intermediate in glycolysis, gluconeogenesis, and fructose metabolism.;Any process that results in a change in state or activity of a cell (in terms of movement, secretion, enzyme production, gene expression, etc.) as a result of a leukemia inhibitory factor stimulus.;Binding to a macromolecular complex.;The part of the cytoplasm that does not contain organelles but which does contain other particulate matter, such as protein complexes.;Catalysis of the transfer of a group, e.g. a methyl group, glycosyl group, acyl group, phosphorus-containing, or other groups, from one compound (generally regarded as the donor) to another compound (generally regarded as the acceptor). Transferase is the systematic name for any enzyme of EC class 2.;Binding to a metal ion.;Binding to a nucleotide, any compound consisting of a nucleoside that is esterified with (ortho)phosphate or an oligophosphate at any hydroxyl group on the ribose or deoxyribose.;Catalysis of the transfer of a phosphate group, usually from ATP, to a substrate molecule.;The process of introducing a phosphate group into a molecule, usually with the formation of a phosphoric ester, a phosphoric anhydride or a phosphoric amide.;The chemical reactions and pathways, including anabolism and catabolism, by which living organisms transform chemical substances. Metabolic processes typically transform small molecules, but also include macromolecular processes such as DNA repair and replication, and protein synthesis and degradation.;Catalysis of a biochemical reaction at physiological temperatures. In biologically catalyzed reactions, the reactants are known as substrates, and the catalysts are naturally occurring macromolecular substances known as enzymes. Enzymes possess specific binding sites for substrates, and are usually composed wholly or largely of protein, but RNA that has catalytic activity (ribozyme) is often also regarded as enzymatic.;Binding to an identical protein or proteins.;A lipid bilayer along with all the proteins and protein complexes embedded in it an attached to it.;The chemical reactions and pathways involving fructose 1,6-bisphosphate, also known as FBP. The D enantiomer is a metabolic intermediate in glycolysis and gluconeogenesis.;The chemical reactions and pathways resulting in the breakdown of a monosaccharide into pyruvate, occurring through a fructose-6-phosphate intermediate, with the concomitant production of ATP and NADH.;Binding to a monosaccharide. Monosaccharides are the simplest carbohydrates; they are polyhydroxy aldehydes H[CH(OH)]nC(=O)H or polyhydroxy ketones H[CHOH]nC(=O)[CHOH]mH with three or more carbon atoms. They form the constitutional repeating units of oligo- and polysaccharides.;Binding to AMP, adenosine monophosphate.;Binding to fructose 6-phosphate.;The glycolytic process that begins with the conversion of glucose to glucose-6-phosphate by glucokinase activity. Glycolytic processes are the chemical reactions and pathways resulting in the breakdown of a carbohydrate into pyruvate, with the concomitant production of a small amount of ATP.;A protein complex that possesses 6-phosphofructokinase activity; homodimeric, homooctameric, and allosteric homotetrameric forms are known.
ENSMUSG00000031785	188.608	-0.252416	0.105251	0.00279071	0.0409378	Adgrg1	adhesion G protein-coupled receptor G1 [Source:MGI Symbol;Acc:MGI:1340051]	53.56	8	;GO:0007186;GO:0016020;GO:0004930;GO:0007166;GO:0004888;GO:0016477;GO:0008285;GO:0001525;GO:0005886;GO:0008201;GO:0030154;GO:0045121;GO:0005576;GO:0007165;GO:0007155;GO:0007266;GO:0007399;GO:0007420;GO:0007189;GO:0010573;GO:0061484;GO:0061351;GO:0021796;GO:2000179;GO:0035025;GO:0005518;GO:0045785;GO:0070528;GO:2001223;GO:0021819;GO:0050840;GO:0021801;GO:0072520;GO:0097451	;G protein-coupled receptor signaling pathway;membrane;G protein-coupled receptor activity;cell surface receptor signaling pathway;transmembrane signaling receptor activity;cell migration;negative regulation of cell population proliferation;angiogenesis;plasma membrane;heparin binding;cell differentiation;membrane raft;extracellular region;signal transduction;cell adhesion;Rho protein signal transduction;nervous system development;brain development;adenylate cyclase-activating G protein-coupled receptor signaling pathway;vascular endothelial growth factor production;hematopoietic stem cell homeostasis;neural precursor cell proliferation;cerebral cortex regionalization;positive regulation of neural precursor cell proliferation;positive regulation of Rho protein signal transduction;collagen binding;positive regulation of cell adhesion;protein kinase C signaling;negative regulation of neuron migration;layer formation in cerebral cortex;extracellular matrix binding;cerebral cortex radial glia-guided migration;seminiferous tubule development;glial limiting end-foot	;The series of molecular signals initiated by a ligand binding to its receptor, in which the activated receptor promotes the exchange of GDP for GTP on the alpha-subunit of an associated heterotrimeric G-protein complex. The GTP-bound activated alpha-G-protein then dissociates from the beta- and gamma-subunits to further transmit the signal within the cell. The pathway begins with receptor-ligand interaction, and ends with regulation of a downstream cellular process. The pathway can start from the plasma membrane, Golgi or nuclear membrane.;A lipid bilayer along with all the proteins and protein complexes embedded in it an attached to it.;Combining with an extracellular signal and transmitting the signal across the membrane by activating an associated G-protein; promotes the exchange of GDP for GTP on the alpha subunit of a heterotrimeric G-protein complex.;The series of molecular signals initiated by activation of a receptor on the surface of a cell. The pathway begins with binding of an extracellular ligand to a cell surface receptor, or for receptors that signal in the absence of a ligand, by ligand-withdrawal or the activity of a constitutively active receptor. The pathway ends with regulation of a downstream cellular process, e.g. transcription.;Combining with an extracellular or intracellular signal and transmitting the signal from one side of the membrane to the other to initiate a change in cell activity or state as part of signal transduction.;The controlled self-propelled movement of a cell from one site to a destination guided by molecular cues. Cell migration is a central process in the development and maintenance of multicellular organisms.;Any process that stops, prevents or reduces the rate or extent of cell proliferation.;Blood vessel formation when new vessels emerge from the proliferation of pre-existing blood vessels.;The membrane surrounding a cell that separates the cell from its external environment. It consists of a phospholipid bilayer and associated proteins.;Binding to heparin, a member of a group of glycosaminoglycans found mainly as an intracellular component of mast cells and which consist predominantly of alternating alpha-(1->4)-linked D-galactose and N-acetyl-D-glucosamine-6-sulfate residues.;The process in which relatively unspecialized cells, e.g. embryonic or regenerative cells, acquire specialized structural and/or functional features that characterize the cells, tissues, or organs of the mature organism or some other relatively stable phase of the organism's life history. Differentiation includes the processes involved in commitment of a cell to a specific fate and its subsequent development to the mature state.;Any of the small (10-200 nm), heterogeneous, highly dynamic, sterol- and sphingolipid-enriched membrane domains that compartmentalize cellular processes. Small rafts can sometimes be stabilized to form larger platforms through protein-protein and protein-lipid interactions.;The space external to the outermost structure of a cell. For cells without external protective or external encapsulating structures this refers to space outside of the plasma membrane. This term covers the host cell environment outside an intracellular parasite.;The cellular process in which a signal is conveyed to trigger a change in the activity or state of a cell. Signal transduction begins with reception of a signal (e.g. a ligand binding to a receptor or receptor activation by a stimulus such as light), or for signal transduction in the absence of ligand, signal-withdrawal or the activity of a constitutively active receptor. Signal transduction ends with regulation of a downstream cellular process, e.g. regulation of transcription or regulation of a metabolic process. Signal transduction covers signaling from receptors located on the surface of the cell and signaling via molecules located within the cell. For signaling between cells, signal transduction is restricted to events at and within the receiving cell.;The attachment of a cell, either to another cell or to an underlying substrate such as the extracellular matrix, via cell adhesion molecules.;The series of molecular signals within the cell that are mediated by a member of the Rho family of proteins switching to a GTP-bound active state.;The process whose specific outcome is the progression of nervous tissue over time, from its formation to its mature state.;The process whose specific outcome is the progression of the brain over time, from its formation to the mature structure. Brain development begins with patterning events in the neural tube and ends with the mature structure that is the center of thought and emotion. The brain is responsible for the coordination and control of bodily activities and the interpretation of information from the senses (sight, hearing, smell, etc.).;A G protein-coupled receptor signaling pathway in which the signal is transmitted via the activation of adenylyl cyclase activity and a subsequent increase in the intracellular concentration of cyclic AMP (cAMP).;The appearance of vascular endothelial growth factor production due to biosynthesis or secretion following a cellular stimulus, resulting in an increase in its intracellular or extracellular levels.;Any biological process involved in the maintenance of the steady-state number of hematopoietic stem cells within a population of cells.;The multiplication or reproduction of neural precursor cells, resulting in the expansion of a cell population. A neural precursor cell is either a nervous system stem cell or a nervous system progenitor cell.;The regionalization process that results in the creation of areas within the cerebral cortex that will direct the behavior of cell migration and differentiation as the cortex develops.;Any process that activates or increases the frequency, rate or extent of neural precursor cell proliferation.;Any process that activates or increases the frequency, rate or extent of Rho protein signal transduction.;Binding to collagen, a group of fibrous proteins of very high tensile strength that form the main component of connective tissue in animals. Collagen is highly enriched in glycine (some regions are 33% glycine) and proline, occurring predominantly as 3-hydroxyproline (about 20%).;Any process that activates or increases the frequency, rate or extent of cell adhesion.;A series of reactions, mediated by the intracellular serine/threonine kinase protein kinase C, which occurs as a result of a single trigger reaction or compound.;Any process that stops, prevents or reduces the frequency, rate or extent of neuron migration.;The detachment of cells from radial glial fibers at the appropriate time when they cease to migrate and form distinct layer in the cerebral cortex.;Binding to a component of the extracellular matrix.;The radial migration of neuronal or glial precursor cells along radial glial cells during the development of the cerebral cortex.;The reproductive developmental process whose specific outcome is the progression of the seminiferous tubule over time, from its formation to the mature structure. Seminiferous tubules are ducts located in the testicles, and are the specific location of meiosis, and the subsequent creation of gametes, namely spermatozoa.;Terminal process of astrocyte that extends to the surface of the central nervous system. Together, glial limiting end-feet form the glial limiting membrane or glia limitans.
ENSMUSG00000033998	183.595	-0.252459	0.0913371	0.00103156	0.0200063	Kcnk1	potassium channel, subfamily K, member 1 [Source:MGI Symbol;Acc:MGI:109322]	47.42	8	GO:0016020;GO:0005267;GO:0071805;GO:0005737;GO:0042995;GO:0005886;GO:0006811;GO:0006813;GO:0043231;GO:0045202;GO:0097060;GO:0031410;GO:0016324;GO:0030425;GO:0043204;GO:0005768;GO:0055037;GO:0042802;GO:0005272;GO:0035725;GO:0022841;GO:0030322;GO:0031526;GO:0005242;GO:0035094;GO:0060075;GO:0034705;GO:1902937	membrane;potassium channel activity;potassium ion transmembrane transport;cytoplasm;cell projection;plasma membrane;ion transport;potassium ion transport;intracellular membrane-bounded organelle;synapse;synaptic membrane;cytoplasmic vesicle;apical plasma membrane;dendrite;perikaryon;endosome;recycling endosome;identical protein binding;sodium channel activity;sodium ion transmembrane transport;potassium ion leak channel activity;stabilization of membrane potential;brush border membrane;inward rectifier potassium channel activity;response to nicotine;regulation of resting membrane potential;potassium channel complex;inward rectifier potassium channel complex	A lipid bilayer along with all the proteins and protein complexes embedded in it an attached to it.;Enables the facilitated diffusion of a potassium ion (by an energy-independent process) involving passage through a transmembrane aqueous pore or channel without evidence for a carrier-mediated mechanism.;A process in which a potassium ion is transported from one side of a membrane to the other.;The contents of a cell excluding the plasma membrane and nucleus, but including other subcellular structures.;A prolongation or process extending from a cell, e.g. a flagellum or axon.;The membrane surrounding a cell that separates the cell from its external environment. It consists of a phospholipid bilayer and associated proteins.;The directed movement of charged atoms or small charged molecules into, out of or within a cell, or between cells, by means of some agent such as a transporter or pore.;The directed movement of potassium ions (K+) into, out of or within a cell, or between cells, by means of some agent such as a transporter or pore.;Organized structure of distinctive morphology and function, bounded by a single or double lipid bilayer membrane and occurring within the cell. Includes the nucleus, mitochondria, plastids, vacuoles, and vesicles. Excludes the plasma membrane.;The junction between an axon of one neuron and a dendrite of another neuron, a muscle fiber or a glial cell. As the axon approaches the synapse it enlarges into a specialized structure, the presynaptic terminal bouton, which contains mitochondria and synaptic vesicles. At the tip of the terminal bouton is the presynaptic membrane; facing it, and separated from it by a minute cleft (the synaptic cleft) is a specialized area of membrane on the receiving cell, known as the postsynaptic membrane. In response to the arrival of nerve impulses, the presynaptic terminal bouton secretes molecules of neurotransmitters into the synaptic cleft. These diffuse across the cleft and transmit the signal to the postsynaptic membrane.;A specialized area of membrane on either the presynaptic or the postsynaptic side of a synapse, the junction between a nerve fiber of one neuron and another neuron or muscle fiber or glial cell.;A vesicle found in the cytoplasm of a cell.;The region of the plasma membrane located at the apical end of the cell.;A neuron projection that has a short, tapering, morphology. Dendrites receive and integrate signals from other neurons or from sensory stimuli, and conduct nerve impulses towards the axon or the cell body. In most neurons, the impulse is conveyed from dendrites to axon via the cell body, but in some types of unipolar neuron, the impulse does not travel via the cell body.;The portion of the cell soma (neuronal cell body) that excludes the nucleus.;A vacuole to which materials ingested by endocytosis are delivered.;An organelle consisting of a network of tubules that functions in targeting molecules, such as receptors transporters and lipids, to the plasma membrane.;Binding to an identical protein or proteins.;Enables the facilitated diffusion of a sodium ion (by an energy-independent process) involving passage through a transmembrane aqueous pore or channel without evidence for a carrier-mediated mechanism.;A process in which a sodium ion is transported from one side of a membrane to the other by means of some agent such as a transporter or pore.;Enables the transport of a potassium ion across a membrane via a narrow pore channel that is open even in an unstimulated or 'resting' state.;The accomplishment of a non-fluctuating membrane potential, the electric potential existing across any membrane arising from charges in the membrane itself and from the charges present in the media on either side of the membrane.;The portion of the plasma membrane surrounding the brush border.;Enables the transmembrane transfer of a potassium ion by an inwardly-rectifying voltage-gated channel. An inwardly rectifying current-voltage relation is one where at any given driving force the inward flow of K+ ions exceeds the outward flow for the opposite driving force. The inward-rectification is due to a voltage-dependent block of the channel pore by a specific ligand or ligands, and as a result the macroscopic conductance depends on the difference between membrane voltage and the K+ equilibrium potential rather than on membrane voltage itself.;Any process that results in a change in state or activity of a cell or an organism (in terms of movement, secretion, enzyme production, gene expression, etc.) as a result of a nicotine stimulus.;Any process that modulates the establishment or extent of a resting potential, the electrical charge across the plasma membrane, with the interior of the cell negative with respect to the exterior. The resting potential is the membrane potential of a cell that is not stimulated to be depolarized or hyperpolarized.;An ion channel complex through which potassium ions pass.;A protein complex which is capable of inward rectifier potassium channel activity.
ENSMUSG00000027499	130.419	-0.252856	0.104858	0.00269828	0.0399923	Pkia	protein kinase inhibitor, alpha [Source:MGI Symbol;Acc:MGI:104747]	37.46	3	GO:0004862;GO:0006469;GO:0051338;GO:0005634;GO:0000122;GO:0005737;GO:0005515;GO:0043086;GO:0042308;GO:0004860;GO:0010389;GO:0034236;GO:2000480	cAMP-dependent protein kinase inhibitor activity;negative regulation of protein kinase activity;regulation of transferase activity;nucleus;negative regulation of transcription by RNA polymerase II;cytoplasm;protein binding;negative regulation of catalytic activity;negative regulation of protein import into nucleus;protein kinase inhibitor activity;regulation of G2/M transition of mitotic cell cycle;protein kinase A catalytic subunit binding;negative regulation of cAMP-dependent protein kinase activity	Binds to and stops, prevents or reduces the activity of a cAMP-dependent protein kinase.;Any process that stops, prevents, or reduces the frequency, rate or extent of protein kinase activity.;Any process that modulates the frequency, rate or extent of transferase activity, the catalysis of the transfer of a group, e.g. a methyl group, glycosyl group, acyl group, phosphorus-containing, or other groups, from one compound (generally regarded as the donor) to another compound (generally regarded as the acceptor). Transferase is the systematic name for any enzyme of EC class 2.;A membrane-bounded organelle of eukaryotic cells in which chromosomes are housed and replicated. In most cells, the nucleus contains all of the cell's chromosomes except the organellar chromosomes, and is the site of RNA synthesis and processing. In some species, or in specialized cell types, RNA metabolism or DNA replication may be absent.;Any process that stops, prevents, or reduces the frequency, rate or extent of transcription mediated by RNA polymerase II.;The contents of a cell excluding the plasma membrane and nucleus, but including other subcellular structures.;Binding to a protein.;Any process that stops or reduces the activity of an enzyme.;Any process that stops, prevents, or reduces the frequency, rate or extent of the movement of proteins from the cytoplasm into the nucleus.;Binds to and stops, prevents or reduces the activity of a protein kinase, an enzyme which phosphorylates a protein.;Any signalling pathway that modulates the activity of a cell cycle cyclin-dependent protein kinase to modulate the switch from G2 phase to M phase of the mitotic cell cycle.;Binding to one or both of the catalytic subunits of protein kinase A.;Any process that stops, prevents or reduces the frequency, rate or extent of cAMP-dependent protein kinase activity.
ENSMUSG00000034675	134.232	-0.253156	0.102204	0.00227894	0.0354408	Dbn1	drebrin 1 [Source:MGI Symbol;Acc:MGI:1931838]	55.36	13	GO:0003779;GO:0001701;GO:0005515;GO:0071356;GO:0071560;GO:0010976;GO:0014069;GO:0005737;GO:0042995;GO:0048471;GO:0030154;GO:0005886;GO:0030426;GO:0016020;GO:0098978;GO:0030425;GO:0007015;GO:0005911;GO:0030027;GO:0030175;GO:0070161;GO:0007399;GO:0043025;GO:0043198;GO:0051015;GO:0030427;GO:0030833;GO:0005938;GO:0010811;GO:0043197;GO:0044295;GO:0015629;GO:0030864;GO:0005856;GO:0044308;GO:0008092;GO:1902897;GO:0032279;GO:0045211;GO:0060076;GO:0098974;GO:0060134;GO:0061003;GO:0045773;GO:0044309;GO:1900026;GO:0032232;GO:0005884;GO:2000463;GO:0051489;GO:0032507;GO:0098871;GO:0005522;GO:0005921;GO:0048812;GO:1902737;GO:0010644;GO:0010643;GO:0051220;GO:0099524;GO:0031915;GO:0090327;GO:1902685;GO:0098828;GO:0140661;GO:0048699;GO:0061351;GO:1904113;	actin binding;in utero embryonic development;protein binding;cellular response to tumor necrosis factor;cellular response to transforming growth factor beta stimulus;positive regulation of neuron projection development;postsynaptic density;cytoplasm;cell projection;perinuclear region of cytoplasm;cell differentiation;plasma membrane;growth cone;membrane;glutamatergic synapse;dendrite;actin filament organization;cell-cell junction;lamellipodium;filopodium;anchoring junction;nervous system development;neuronal cell body;dendritic shaft;actin filament binding;site of polarized growth;regulation of actin filament polymerization;cell cortex;positive regulation of cell-substrate adhesion;dendritic spine;axonal growth cone;actin cytoskeleton;cortical actin cytoskeleton;cytoskeleton;axonal spine;cytoskeletal protein binding;regulation of postsynaptic density protein 95 clustering;asymmetric synapse;postsynaptic membrane;excitatory synapse;postsynaptic actin cytoskeleton organization;prepulse inhibition;positive regulation of dendritic spine morphogenesis;positive regulation of axon extension;neuron spine;positive regulation of substrate adhesion-dependent cell spreading;negative regulation of actin filament bundle assembly;actin filament;positive regulation of excitatory postsynaptic potential;regulation of filopodium assembly;maintenance of protein location in cell;postsynaptic actin cytoskeleton;profilin binding;gap junction;neuron projection morphogenesis;dendritic filopodium;cell communication by electrical coupling;cell communication by chemical coupling;cytoplasmic sequestering of protein;postsynaptic cytosol;positive regulation of synaptic plasticity;negative regulation of locomotion involved in locomotory behavior;positive regulation of receptor localization to synapse;modulation of inhibitory postsynaptic potential;cytoskeletal motor inhibitor activity;generation of neurons;neural precursor cell proliferation;negative regulation of muscle filament sliding;	Binding to monomeric or multimeric forms of actin, including actin filaments.;The process whose specific outcome is the progression of the embryo in the uterus over time, from formation of the zygote in the oviduct, to birth. An example of this process is found in Mus musculus.;Binding to a protein.;Any process that results in a change in state or activity of a cell (in terms of movement, secretion, enzyme production, gene expression, etc.) as a result of a tumor necrosis factor stimulus.;Any process that results in a change in state or activity of a cell (in terms of movement, secretion, enzyme production, gene expression, etc.) as a result of a transforming growth factor beta stimulus.;Any process that increases the rate, frequency or extent of neuron projection development. Neuron projection development is the process whose specific outcome is the progression of a neuron projection over time, from its formation to the mature structure. A neuron projection is any process extending from a neural cell, such as axons or dendrites (collectively called neurites).;An electron dense network of proteins within and adjacent to the postsynaptic membrane of an asymmetric, neuron-neuron synapse. Its major components include neurotransmitter receptors and the proteins that spatially and functionally organize them such as anchoring and scaffolding molecules, signaling enzymes and cytoskeletal components.;The contents of a cell excluding the plasma membrane and nucleus, but including other subcellular structures.;A prolongation or process extending from a cell, e.g. a flagellum or axon.;Cytoplasm situated near, or occurring around, the nucleus.;The process in which relatively unspecialized cells, e.g. embryonic or regenerative cells, acquire specialized structural and/or functional features that characterize the cells, tissues, or organs of the mature organism or some other relatively stable phase of the organism's life history. Differentiation includes the processes involved in commitment of a cell to a specific fate and its subsequent development to the mature state.;The membrane surrounding a cell that separates the cell from its external environment. It consists of a phospholipid bilayer and associated proteins.;The migrating motile tip of a growing neuron projection, where actin accumulates, and the actin cytoskeleton is the most dynamic.;A lipid bilayer along with all the proteins and protein complexes embedded in it an attached to it.;A synapse that uses glutamate as a neurotransmitter.;A neuron projection that has a short, tapering, morphology. Dendrites receive and integrate signals from other neurons or from sensory stimuli, and conduct nerve impulses towards the axon or the cell body. In most neurons, the impulse is conveyed from dendrites to axon via the cell body, but in some types of unipolar neuron, the impulse does not travel via the cell body.;A process that is carried out at the cellular level which results in the assembly, arrangement of constituent parts, or disassembly of cytoskeletal structures comprising actin filaments. Includes processes that control the spatial distribution of actin filaments, such as organizing filaments into meshworks, bundles, or other structures, as by cross-linking.;A cell junction that forms a connection between two or more cells of an organism; excludes direct cytoplasmic intercellular bridges, such as ring canals in insects.;A thin sheetlike process extended by the leading edge of a migrating cell or extending cell process; contains a dense meshwork of actin filaments.;Thin, stiff, actin-based protrusion extended by the leading edge of a motile cell such as a crawling fibroblast or amoeba, or an axonal or dendritic growth cone, or a dendritic shaft.;A cell junction that mechanically attaches a cell (and its cytoskeleton) to neighboring cells or to the extracellular matrix.;The process whose specific outcome is the progression of nervous tissue over time, from its formation to its mature state.;The portion of a neuron that includes the nucleus, but excludes cell projections such as axons and dendrites.;Cylindric portion of the dendrite, directly stemming from the perikaryon, and carrying the dendritic spines.;Binding to an actin filament, also known as F-actin, a helical filamentous polymer of globular G-actin subunits.;Any part of a cell where non-isotropic growth takes place.;Any process that modulates the frequency, rate or extent of the assembly of actin filaments by the addition of actin monomers to a filament.;The region of a cell that lies just beneath the plasma membrane and often, but not always, contains a network of actin filaments and associated proteins.;Any process that increases the frequency, rate or extent of cell-substrate adhesion. Cell-substrate adhesion is the attachment of a cell to the underlying substrate via adhesion molecules.;A small, membranous protrusion from a dendrite that forms a postsynaptic compartment, typically receiving input from a single presynapse. They function as partially isolated biochemical and an electrical compartments. Spine morphology is variable:they can be thin, stubby, mushroom, or branched, with a continuum of intermediate morphologies. They typically terminate in a bulb shape, linked to the dendritic shaft by a restriction. Spine remodeling is though to be involved in synaptic plasticity.;The migrating motile tip of a growing nerve cell axon.;The part of the cytoskeleton (the internal framework of a cell) composed of actin and associated proteins. Includes actin cytoskeleton-associated complexes.;The portion of the actin cytoskeleton, comprising filamentous actin and associated proteins, that lies just beneath the plasma membrane.;A cellular structure that forms the internal framework of eukaryotic and prokaryotic cells. The cytoskeleton includes intermediate filaments, microfilaments, microtubules, the microtrabecular lattice, and other structures characterized by a polymeric filamentous nature and long-range order within the cell. The various elements of the cytoskeleton not only serve in the maintenance of cellular shape but also have roles in other cellular functions, including cellular movement, cell division, endocytosis, and movement of organelles.;A spine that originates from the axon, usually from the initial segment.;Binding to a protein component of a cytoskeleton (actin, microtubule, or intermediate filament cytoskeleton).;Any process that modulates the frequency, rate or extent of postsynaptic density protein 95 clustering.;A type of synapse occurring between an axon and a dendritic spine or dendritic shaft. Asymmetric synapses, the most abundant synapse type in the central nervous system, involve axons that contain predominantly spherical vesicles and contain a thickened postsynaptic density. Most or all synapses of this type are excitatory.;A specialized area of membrane facing the presynaptic membrane on the tip of the nerve ending and separated from it by a minute cleft (the synaptic cleft). Neurotransmitters cross the synaptic cleft and transmit the signal to the postsynaptic membrane.;A synapse in which an action potential in the presynaptic cell increases the probability of an action potential occurring in the postsynaptic cell.;A process that is carried out at the cellular level which results in the assembly, arrangement of constituent parts, or disassembly of cytoskeletal structures comprising actin filaments and their associated proteins in the postsynaptic actin cytoskeleton.;The process in which a startle magnitude is reduced when the startling stimulus is preceded by a low-intensity prepulse.;Any process that increases the rate, frequency, or extent of dendritic spine morphogenesis, the process in which the anatomical structures of a dendritic spine are generated and organized. A dendritic spine is a protrusion from a dendrite and a specialized subcellular compartment involved in synaptic transmission.;Any process that activates or increases the frequency, rate or extent of axon extension.;A small membranous protrusion, often ending in a bulbous head and attached to the neuron by a narrow stalk or neck.;Any process that activates or increases the frequency, rate or extent of substrate adhesion-dependent cell spreading.;Any process that stops, prevents, or reduces the frequency, rate or extent of the assembly of actin filament bundles.;A filamentous structure formed of a two-stranded helical polymer of the protein actin and associated proteins. Actin filaments are a major component of the contractile apparatus of skeletal muscle and the microfilaments of the cytoskeleton of eukaryotic cells. The filaments, comprising polymerized globular actin molecules, appear as flexible structures with a diameter of 5-9 nm. They are organized into a variety of linear bundles, two-dimensional networks, and three dimensional gels. In the cytoskeleton they are most highly concentrated in the cortex of the cell just beneath the plasma membrane.;Any process that enhances the establishment or increases the extent of the excitatory postsynaptic potential (EPSP) which is a temporary increase in postsynaptic potential due to the flow of positively charged ions into the postsynaptic cell. The flow of ions that causes an EPSP is an excitatory postsynaptic current (EPSC) and makes it easier for the neuron to fire an action potential.;Any process that modulates the frequency, rate or extent of the assembly of a filopodium, a thin, stiff protrusion extended by the leading edge of a motile cell such as a crawling fibroblast or amoeba, or an axonal growth cone.;Any process in which a protein is maintained in a specific location within, or in the membrane of, a cell, and is prevented from moving elsewhere.;The actin cytoskeleton that is part of a postsynapse.;Binding to profilin, an actin-binding protein that forms a complex with G-actin and prevents it from polymerizing to form F-actin.;A cell-cell junction composed of pannexins or innexins and connexins, two different families of channel-forming proteins.;The process in which the anatomical structures of a neuron projection are generated and organized. A neuron projection is any process extending from a neural cell, such as axons or dendrites.;A small, membranous protrusion found primarily on dendritic stretches of developing neurons. May receive synaptic input, and can develop into dendritic spines.;The process that mediates signaling interactions between one cell and another cell by transfer of current between their adjacent cytoplasms via intercellular protein channels.;The process that mediates signaling interactions between one cell and another cell by the transfer of small, water-soluble molecules or metabolites between their adjacent cytoplasms via intercellular protein channels.;The selective interaction of a protein with specific molecules in the cytoplasm, thereby inhibiting its transport into other areas of the cell.;The region of the cytosol consisting of all cytosol that is part of the postsynapse.;A process that increases synaptic plasticity, the ability of synapses to change as circumstances require. They may alter function, such as increasing or decreasing their sensitivity, or they may increase or decrease in actual numbers.;Any process that decreases the frequency, rate, or extent of the self-propelled movement of a cell or organism from one location to another in a behavioral context; the aspect of locomotory behavior having to do with movement.;Any process that activates or increases the frequency, rate or extent of receptor localization to synapse.;Any process that modulates the frequency, rate or extent of inhibitory postsynaptic potential (IPSP). IPSP is a temporary decrease in postsynaptic membrane potential due to the flow of negatively charged ions into the postsynaptic cell. The flow of ions that causes an IPSP is an inhibitory postsynaptic current (IPSC) and makes it more difficult for the neuron to fire an action potential.;Binds to and stops, prevents, or reduces the activity of a motor protein.;The process in which nerve cells are generated. This includes the production of neuroblasts and their differentiation into neurons.;The multiplication or reproduction of neural precursor cells, resulting in the expansion of a cell population. A neural precursor cell is either a nervous system stem cell or a nervous system progenitor cell.;Any process that stops, prevents or reduces the frequency, rate or extent of muscle filament sliding.;
ENSMUSG00000017221	212.223	-0.253688	0.106261	0.00285241	0.0416529	Psmd3	proteasome (prosome, macropain) 26S subunit, non-ATPase, 3 [Source:MGI Symbol;Acc:MGI:98858]	50.86	11	GO:0005515;GO:0030234;GO:0042176;GO:0000502;GO:0006511;GO:0008541;GO:0022624;GO:0005838;	protein binding;enzyme regulator activity;regulation of protein catabolic process;proteasome complex;ubiquitin-dependent protein catabolic process;proteasome regulatory particle, lid subcomplex;proteasome accessory complex;proteasome regulatory particle;	Binding to a protein.;Binds to and modulates the activity of an enzyme.;Any process that modulates the frequency, rate or extent of the chemical reactions and pathways resulting in the breakdown of a protein by the destruction of the native, active configuration, with or without the hydrolysis of peptide bonds.;A large multisubunit complex which catalyzes protein degradation, found in eukaryotes, archaea and some bacteria. In eukaryotes, this complex consists of the barrel shaped proteasome core complex and one or two associated proteins or complexes that act in regulating entry into or exit from the core.;The chemical reactions and pathways resulting in the breakdown of a protein or peptide by hydrolysis of its peptide bonds, initiated by the covalent attachment of a ubiquitin group, or multiple ubiquitin groups, to the protein.;The subcomplex of the proteasome regulatory particle that forms the peripheral lid, which is added on top of the base subcomplex.;A protein complex, that caps one or both ends of the proteasome core complex and regulates entry into, or exit from, the proteasome core complex.;A multisubunit complex, which caps one or both ends of the proteasome core complex. This complex recognizes and unfolds ubiquitinated proteins, and translocates them to the proteasome core complex.;
ENSMUSG00000002984	176.437	-0.253921	0.0984848	0.00171866	0.0290369	Tomm40	translocase of outer mitochondrial membrane 40 [Source:MGI Symbol;Acc:MGI:1858259]	51.8	7	GO:0055085;GO:0005741;GO:0030150;GO:0008320;GO:0005739;GO:0005829;GO:0016020;GO:0006811;GO:0015031;GO:0005743;GO:0098655;GO:0015288;GO:0046930;GO:0043065;GO:0031966;GO:0005261;GO:0006626;GO:0005742;GO:0044233;GO:0051204;GO:0070678;	transmembrane transport;mitochondrial outer membrane;protein import into mitochondrial matrix;protein transmembrane transporter activity;mitochondrion;cytosol;membrane;ion transport;protein transport;mitochondrial inner membrane;cation transmembrane transport;porin activity;pore complex;positive regulation of apoptotic process;mitochondrial membrane;cation channel activity;protein targeting to mitochondrion;mitochondrial outer membrane translocase complex;mitochondria-associated endoplasmic reticulum membrane;protein insertion into mitochondrial membrane;preprotein binding;	The process in which a solute is transported across a lipid bilayer, from one side of a membrane to the other.;The outer, i.e. cytoplasm-facing, lipid bilayer of the mitochondrial envelope.;The import of proteins across the outer and inner mitochondrial membranes into the matrix. Unfolded proteins enter the mitochondrial matrix with a chaperone protein; the information required to target the precursor protein from the cytosol to the mitochondrial matrix is contained within its N-terminal matrix-targeting sequence. Translocation of precursors to the matrix occurs at the rare sites where the outer and inner membranes are close together.;Enables the transfer of a protein from one side of a membrane to the other.;A semiautonomous, self replicating organelle that occurs in varying numbers, shapes, and sizes in the cytoplasm of virtually all eukaryotic cells. It is notably the site of tissue respiration.;The part of the cytoplasm that does not contain organelles but which does contain other particulate matter, such as protein complexes.;A lipid bilayer along with all the proteins and protein complexes embedded in it an attached to it.;The directed movement of charged atoms or small charged molecules into, out of or within a cell, or between cells, by means of some agent such as a transporter or pore.;The directed movement of proteins into, out of or within a cell, or between cells, by means of some agent such as a transporter or pore.;The inner, i.e. lumen-facing, lipid bilayer of the mitochondrial envelope. It is highly folded to form cristae.;The process in which a cation is transported across a membrane.;Enables the transfer of substances, sized less than 1000 Da, from one side of a membrane to the other. The transmembrane portions of porins consist exclusively of beta-strands which form a beta-barrel. They are found in the outer membranes of Gram-negative bacteria, mitochondria, plastids and possibly acid-fast Gram-positive bacteria.;A protein complex providing a discrete opening in a membrane that allows the passage of gases and/or liquids.;Any process that activates or increases the frequency, rate or extent of cell death by apoptotic process.;Either of the lipid bilayers that surround the mitochondrion and form the mitochondrial envelope.;Enables the energy-independent passage of cations across a lipid bilayer down a concentration gradient.;The process of directing proteins towards and into the mitochondrion, usually mediated by mitochondrial proteins that recognize signals contained within the imported protein.;A large complex of the mitochondrial outer membrane that mediates transport of proteins into all mitochondrial compartments.;A zone of apposition between endoplasmic-reticulum and mitochondrial membranes, structured by bridging complexes. These contact sites are thought to facilitate inter-organelle calcium and phospholipid exchange.;The process that results in the incorporation of a protein into a mitochondrial membrane.;Binding to a preprotein, the unprocessed form of a protein destined to undergo co- or post-translational processing.;
ENSMUSG00000027952	145.612	-0.254027	0.10298	0.00232248	0.035912	Pmvk	phosphomevalonate kinase [Source:MGI Symbol;Acc:MGI:1915853]	48.9	3	GO:0005737;GO:0004631;GO:0006695;GO:0005829;GO:0006629;GO:0016740;GO:0000166;GO:0005524;GO:0016301;GO:0016310;GO:0008202;GO:0008203;GO:0006694;GO:0016126;GO:0019287;GO:0070723	cytoplasm;phosphomevalonate kinase activity;cholesterol biosynthetic process;cytosol;lipid metabolic process;transferase activity;nucleotide binding;ATP binding;kinase activity;phosphorylation;steroid metabolic process;cholesterol metabolic process;steroid biosynthetic process;sterol biosynthetic process;isopentenyl diphosphate biosynthetic process, mevalonate pathway;response to cholesterol	The contents of a cell excluding the plasma membrane and nucleus, but including other subcellular structures.;Catalysis of the reaction: (R)-5-phosphomevalonate + ATP = (R)-5-diphosphomevalonate + ADP + H(+).;The chemical reactions and pathways resulting in the formation of cholesterol, cholest-5-en-3 beta-ol, the principal sterol of vertebrates and the precursor of many steroids, including bile acids and steroid hormones.;The part of the cytoplasm that does not contain organelles but which does contain other particulate matter, such as protein complexes.;The chemical reactions and pathways involving lipids, compounds soluble in an organic solvent but not, or sparingly, in an aqueous solvent. Includes fatty acids; neutral fats, other fatty-acid esters, and soaps; long-chain (fatty) alcohols and waxes; sphingoids and other long-chain bases; glycolipids, phospholipids and sphingolipids; and carotenes, polyprenols, sterols, terpenes and other isoprenoids.;Catalysis of the transfer of a group, e.g. a methyl group, glycosyl group, acyl group, phosphorus-containing, or other groups, from one compound (generally regarded as the donor) to another compound (generally regarded as the acceptor). Transferase is the systematic name for any enzyme of EC class 2.;Binding to a nucleotide, any compound consisting of a nucleoside that is esterified with (ortho)phosphate or an oligophosphate at any hydroxyl group on the ribose or deoxyribose.;Binding to ATP, adenosine 5'-triphosphate, a universally important coenzyme and enzyme regulator.;Catalysis of the transfer of a phosphate group, usually from ATP, to a substrate molecule.;The process of introducing a phosphate group into a molecule, usually with the formation of a phosphoric ester, a phosphoric anhydride or a phosphoric amide.;The chemical reactions and pathways involving steroids, compounds with a 1,2,cyclopentanoperhydrophenanthrene nucleus.;The chemical reactions and pathways involving cholesterol, cholest-5-en-3 beta-ol, the principal sterol of vertebrates and the precursor of many steroids, including bile acids and steroid hormones. It is a component of the plasma membrane lipid bilayer and of plasma lipoproteins and can be found in all animal tissues.;The chemical reactions and pathways resulting in the formation of steroids, compounds with a 1,2,cyclopentanoperhydrophenanthrene nucleus; includes de novo formation and steroid interconversion by modification.;The chemical reactions and pathways resulting in the formation of sterols, steroids with one or more hydroxyl groups and a hydrocarbon side-chain in the molecule.;The chemical reactions and pathways resulting in the formation of isopentenyl diphosphate, via the intermediate mevalonate. This pathway converts acetate, in the form of acetyl-CoA, to isopentenyl diphosphate (IPP), the fundamental unit in isoprenoid biosynthesis, through a series of mevalonate intermediates.;Any process that results in a change in state or activity of a cell or an organism (in terms of movement, secretion, enzyme production, gene expression, etc.) as a result of a cholesterol stimulus.
ENSMUSG00000062647	460.619	-0.255151	0.0984844	0.00164304	0.0282577	Rpl7a	ribosomal protein L7A [Source:MGI Symbol;Acc:MGI:1353472]	52.99	2	GO:1990904;GO:0042254;GO:0003735;GO:0005730;GO:0005737;GO:0003723;GO:0005840;GO:0016020;GO:0045202;GO:0098793;GO:0005515;GO:0005844;GO:0022625;GO:0005829;GO:0098794;GO:0002181;GO:0022626;GO:0140236;GO:0140242;GO:0042788;	ribonucleoprotein complex;ribosome biogenesis;structural constituent of ribosome;nucleolus;cytoplasm;RNA binding;ribosome;membrane;synapse;presynapse;protein binding;polysome;cytosolic large ribosomal subunit;cytosol;postsynapse;cytoplasmic translation;cytosolic ribosome;translation at presynapse;translation at postsynapse;polysomal ribosome;	A macromolecular complex that contains both RNA and protein molecules.;A cellular process that results in the biosynthesis of constituent macromolecules, assembly, and arrangement of constituent parts of ribosome subunits; includes transport to the sites of protein synthesis.;The action of a molecule that contributes to the structural integrity of the ribosome.;A small, dense body one or more of which are present in the nucleus of eukaryotic cells. It is rich in RNA and protein, is not bounded by a limiting membrane, and is not seen during mitosis. Its prime function is the transcription of the nucleolar DNA into 45S ribosomal-precursor RNA, the processing of this RNA into 5.8S, 18S, and 28S components of ribosomal RNA, and the association of these components with 5S RNA and proteins synthesized outside the nucleolus. This association results in the formation of ribonucleoprotein precursors; these pass into the cytoplasm and mature into the 40S and 60S subunits of the ribosome.;The contents of a cell excluding the plasma membrane and nucleus, but including other subcellular structures.;Binding to an RNA molecule or a portion thereof.;An intracellular organelle, about 200 A in diameter, consisting of RNA and protein. It is the site of protein biosynthesis resulting from translation of messenger RNA (mRNA). It consists of two subunits, one large and one small, each containing only protein and RNA. Both the ribosome and its subunits are characterized by their sedimentation coefficients, expressed in Svedberg units (symbol: S). Hence, the prokaryotic ribosome (70S) comprises a large (50S) subunit and a small (30S) subunit, while the eukaryotic ribosome (80S) comprises a large (60S) subunit and a small (40S) subunit. Two sites on the ribosomal large subunit are involved in translation, namely the aminoacyl site (A site) and peptidyl site (P site). Ribosomes from prokaryotes, eukaryotes, mitochondria, and chloroplasts have characteristically distinct ribosomal proteins.;A lipid bilayer along with all the proteins and protein complexes embedded in it an attached to it.;The junction between an axon of one neuron and a dendrite of another neuron, a muscle fiber or a glial cell. As the axon approaches the synapse it enlarges into a specialized structure, the presynaptic terminal bouton, which contains mitochondria and synaptic vesicles. At the tip of the terminal bouton is the presynaptic membrane; facing it, and separated from it by a minute cleft (the synaptic cleft) is a specialized area of membrane on the receiving cell, known as the postsynaptic membrane. In response to the arrival of nerve impulses, the presynaptic terminal bouton secretes molecules of neurotransmitters into the synaptic cleft. These diffuse across the cleft and transmit the signal to the postsynaptic membrane.;The part of a synapse that is part of the presynaptic cell.;Binding to a protein.;A multiribosomal structure representing a linear array of ribosomes held together by messenger RNA. They represent the active complexes in cellular protein synthesis and are able to incorporate amino acids into polypeptides both in vivo and in vitro.;The large subunit of a ribosome located in the cytosol.;The part of the cytoplasm that does not contain organelles but which does contain other particulate matter, such as protein complexes.;The part of a synapse that is part of the post-synaptic cell.;The chemical reactions and pathways resulting in the formation of a protein in the cytoplasm. This is a ribosome-mediated process in which the information in messenger RNA (mRNA) is used to specify the sequence of amino acids in the protein.;A ribosome located in the cytosol.;Translation that occurs at the presynapse.;Translation that occurs at the postsynapse.;A ribosome bound to mRNA that forms part of a polysome.;
ENSMUSG00000024359	468.2	-0.256304	0.0735554	9.47327e-05	0.00319041	Hspa9	heat shock protein 9 [Source:MGI Symbol;Acc:MGI:96245]	40.89	18	GO:0005524;GO:0006457;GO:0051082;GO:0140662;GO:0005739;GO:0005515;GO:0030218;GO:0045646;GO:0005737;GO:0005634;GO:0000166;GO:0016887;GO:0005730;GO:0005759;GO:0043209;GO:0031072;GO:0019899;GO:0031625;GO:0016226;GO:0051087;GO:0006611;GO:0046777;GO:0017134;GO:0044183;GO:0042645;GO:0051085;GO:0045647;GO:0042026;GO:1902037;GO:1903707;	ATP binding;protein folding;unfolded protein binding;ATP-dependent protein folding chaperone;mitochondrion;protein binding;erythrocyte differentiation;regulation of erythrocyte differentiation;cytoplasm;nucleus;nucleotide binding;ATP hydrolysis activity;nucleolus;mitochondrial matrix;myelin sheath;heat shock protein binding;enzyme binding;ubiquitin protein ligase binding;iron-sulfur cluster assembly;chaperone binding;protein export from nucleus;protein autophosphorylation;fibroblast growth factor binding;protein folding chaperone;mitochondrial nucleoid;chaperone cofactor-dependent protein refolding;negative regulation of erythrocyte differentiation;protein refolding;negative regulation of hematopoietic stem cell differentiation;negative regulation of hemopoiesis;	Binding to ATP, adenosine 5'-triphosphate, a universally important coenzyme and enzyme regulator.;The process of assisting in the covalent and noncovalent assembly of single chain polypeptides or multisubunit complexes into the correct tertiary structure.;Binding to an unfolded protein.;Binding to a protein or a protein-containing complex to assist the protein folding process, driven by ATP hydrolysis.;A semiautonomous, self replicating organelle that occurs in varying numbers, shapes, and sizes in the cytoplasm of virtually all eukaryotic cells. It is notably the site of tissue respiration.;Binding to a protein.;The process in which a myeloid precursor cell acquires specializes features of an erythrocyte.;Any process that modulates the frequency, rate or extent of erythrocyte differentiation.;The contents of a cell excluding the plasma membrane and nucleus, but including other subcellular structures.;A membrane-bounded organelle of eukaryotic cells in which chromosomes are housed and replicated. In most cells, the nucleus contains all of the cell's chromosomes except the organellar chromosomes, and is the site of RNA synthesis and processing. In some species, or in specialized cell types, RNA metabolism or DNA replication may be absent.;Binding to a nucleotide, any compound consisting of a nucleoside that is esterified with (ortho)phosphate or an oligophosphate at any hydroxyl group on the ribose or deoxyribose.;Catalysis of the reaction: ATP + H2O = ADP + H+ phosphate. ATP hydrolysis is used in some reactions as an energy source, for example to catalyze a reaction or drive transport against a concentration gradient.;A small, dense body one or more of which are present in the nucleus of eukaryotic cells. It is rich in RNA and protein, is not bounded by a limiting membrane, and is not seen during mitosis. Its prime function is the transcription of the nucleolar DNA into 45S ribosomal-precursor RNA, the processing of this RNA into 5.8S, 18S, and 28S components of ribosomal RNA, and the association of these components with 5S RNA and proteins synthesized outside the nucleolus. This association results in the formation of ribonucleoprotein precursors; these pass into the cytoplasm and mature into the 40S and 60S subunits of the ribosome.;The gel-like material, with considerable fine structure, that lies in the matrix space, or lumen, of a mitochondrion. It contains the enzymes of the tricarboxylic acid cycle and, in some organisms, the enzymes concerned with fatty acid oxidation.;An electrically insulating fatty layer that surrounds the axons of many neurons. It is an outgrowth of glial cells: Schwann cells supply the myelin for peripheral neurons while oligodendrocytes supply it to those of the central nervous system.;Binding to a heat shock protein, a protein synthesized or activated in response to heat shock.;Binding to an enzyme, a protein with catalytic activity.;Binding to a ubiquitin protein ligase enzyme, any of the E3 proteins.;The incorporation of iron and exogenous sulfur into a metallo-sulfur cluster.;Binding to a chaperone protein, a class of proteins that bind to nascent or unfolded polypeptides and ensure correct folding or transport.;The directed movement of a protein from the nucleus into the cytoplasm.;The phosphorylation by a protein of one or more of its own amino acid residues (cis-autophosphorylation), or residues on an identical protein (trans-autophosphorylation).;Binding to a fibroblast growth factor.;Binding to a protein or a protein-containing complex to assist the protein folding process.;The region of a mitochondrion to which the DNA is confined.;The process of assisting in the correct posttranslational noncovalent assembly of proteins, which is dependent on additional protein cofactors. This process occurs over one or several cycles of nucleotide hydrolysis-dependent binding and release.;Any process that stops, prevents, or reduces the frequency, rate or extent of erythrocyte differentiation.;The process carried out by a cell that restores the biological activity of an unfolded or misfolded protein, using helper proteins such as chaperones.;Any process that stops, prevents or reduces the frequency, rate or extent of hematopoietic stem cell differentiation.;Any process that stops, prevents or reduces the frequency, rate or extent of hemopoiesis.;
ENSMUSG00000028932	189.502	-0.256339	0.0891871	0.000728561	0.0153875	Psmc2	proteasome (prosome, macropain) 26S subunit, ATPase 2 [Source:MGI Symbol;Acc:MGI:109555]	41.71	5	GO:0005524;GO:0005737;GO:0016887;GO:0030163;GO:0036402;GO:0005634;GO:0005515;GO:0005829;GO:0000166;GO:0000502;GO:0043161;GO:0000932;GO:1901800;GO:0043197;GO:0006511;GO:0036464;GO:0008540;GO:0022624;GO:0140296;GO:0017025;	ATP binding;cytoplasm;ATP hydrolysis activity;protein catabolic process;proteasome-activating activity;nucleus;protein binding;cytosol;nucleotide binding;proteasome complex;proteasome-mediated ubiquitin-dependent protein catabolic process;P-body;positive regulation of proteasomal protein catabolic process;dendritic spine;ubiquitin-dependent protein catabolic process;cytoplasmic ribonucleoprotein granule;proteasome regulatory particle, base subcomplex;proteasome accessory complex;general transcription initiation factor binding;TBP-class protein binding;	Binding to ATP, adenosine 5'-triphosphate, a universally important coenzyme and enzyme regulator.;The contents of a cell excluding the plasma membrane and nucleus, but including other subcellular structures.;Catalysis of the reaction: ATP + H2O = ADP + H+ phosphate. ATP hydrolysis is used in some reactions as an energy source, for example to catalyze a reaction or drive transport against a concentration gradient.;The chemical reactions and pathways resulting in the breakdown of a protein by the destruction of the native, active configuration, with or without the hydrolysis of peptide bonds.;Catalysis of the reaction: ATP + H2O = ADP + phosphate, which promotes unfolding of protein substrates, and channel opening of the core proteasome.;A membrane-bounded organelle of eukaryotic cells in which chromosomes are housed and replicated. In most cells, the nucleus contains all of the cell's chromosomes except the organellar chromosomes, and is the site of RNA synthesis and processing. In some species, or in specialized cell types, RNA metabolism or DNA replication may be absent.;Binding to a protein.;The part of the cytoplasm that does not contain organelles but which does contain other particulate matter, such as protein complexes.;Binding to a nucleotide, any compound consisting of a nucleoside that is esterified with (ortho)phosphate or an oligophosphate at any hydroxyl group on the ribose or deoxyribose.;A large multisubunit complex which catalyzes protein degradation, found in eukaryotes, archaea and some bacteria. In eukaryotes, this complex consists of the barrel shaped proteasome core complex and one or two associated proteins or complexes that act in regulating entry into or exit from the core.;The chemical reactions and pathways resulting in the breakdown of a protein or peptide by hydrolysis of its peptide bonds, initiated by the covalent attachment of ubiquitin, and mediated by the proteasome.;A focus in the cytoplasm where mRNAs may become inactivated by decapping or some other mechanism. Protein and RNA localized to these foci are involved in mRNA degradation, nonsense-mediated mRNA decay (NMD), translational repression, and RNA-mediated gene silencing.;Any process that activates or increases the frequency, rate or extent of proteasomal protein catabolic process.;A small, membranous protrusion from a dendrite that forms a postsynaptic compartment, typically receiving input from a single presynapse. They function as partially isolated biochemical and an electrical compartments. Spine morphology is variable:they can be thin, stubby, mushroom, or branched, with a continuum of intermediate morphologies. They typically terminate in a bulb shape, linked to the dendritic shaft by a restriction. Spine remodeling is though to be involved in synaptic plasticity.;The chemical reactions and pathways resulting in the breakdown of a protein or peptide by hydrolysis of its peptide bonds, initiated by the covalent attachment of a ubiquitin group, or multiple ubiquitin groups, to the protein.;A ribonucleoprotein granule located in the cytoplasm.;The subcomplex of the proteasome regulatory particle that directly associates with the proteasome core complex.;A protein complex, that caps one or both ends of the proteasome core complex and regulates entry into, or exit from, the proteasome core complex.;Binding to a general transcription initiation factor, a protein that contributes to transcription start site selection and transcription initiation.;Binding to a member of the class of TATA-binding proteins (TBP), including any of the TBP-related factors (TRFs).;
ENSMUSG00000031924	365.516	-0.256407	0.0771329	0.000168098	0.00494869	Cyb5b	cytochrome b5 type B [Source:MGI Symbol;Acc:MGI:1913677]	42.83	8	GO:0020037;GO:0005739;GO:0016020;GO:0046872;GO:0043231;GO:0005743;GO:0005741;GO:0008047;GO:0006809;GO:0050421;GO:1903958;	heme binding;mitochondrion;membrane;metal ion binding;intracellular membrane-bounded organelle;mitochondrial inner membrane;mitochondrial outer membrane;enzyme activator activity;nitric oxide biosynthetic process;nitrite reductase (NO-forming) activity;nitric-oxide synthase complex;	Binding to a heme, a compound composed of iron complexed in a porphyrin (tetrapyrrole) ring.;A semiautonomous, self replicating organelle that occurs in varying numbers, shapes, and sizes in the cytoplasm of virtually all eukaryotic cells. It is notably the site of tissue respiration.;A lipid bilayer along with all the proteins and protein complexes embedded in it an attached to it.;Binding to a metal ion.;Organized structure of distinctive morphology and function, bounded by a single or double lipid bilayer membrane and occurring within the cell. Includes the nucleus, mitochondria, plastids, vacuoles, and vesicles. Excludes the plasma membrane.;The inner, i.e. lumen-facing, lipid bilayer of the mitochondrial envelope. It is highly folded to form cristae.;The outer, i.e. cytoplasm-facing, lipid bilayer of the mitochondrial envelope.;Binds to and increases the activity of an enzyme.;The chemical reactions and pathways resulting in the formation of nitric oxide, nitrogen monoxide (NO), a colorless gas only slightly soluble in water.;Catalysis of the reaction: nitric oxide + H2O + ferricytochrome c = nitrite + ferrocytochrome c + 2 H+.;A protein complex which is capable of nitric-oxide synthase activity.;
ENSMUSG00000028820	285.224	-0.256409	0.0824194	0.00034512	0.00875733	Sfpq	splicing factor proline/glutamine rich (polypyrimidine tract binding protein associated) [Source:MGI Symbol;Acc:MGI:1918764]	41.15	4	GO:0003723;GO:0003676;GO:0005634;GO:0005515;GO:0045944;GO:0000122;GO:0051726;GO:0000785;GO:0005654;GO:0042382;GO:0051276;GO:0003677;GO:0005737;GO:0006355;GO:0006281;GO:0006974;GO:0006397;GO:0008380;GO:0002376;GO:0045087;GO:0016607;GO:0042803;GO:0048511;GO:0045892;GO:0016363;GO:0006338;GO:0042826;GO:0000724;GO:0000976;GO:0002218;GO:0032839;GO:0042752;GO:0090575;GO:1902177;GO:0003682;GO:0098963;GO:0000380;GO:0042754;GO:0045876;	RNA binding;nucleic acid binding;nucleus;protein binding;positive regulation of transcription by RNA polymerase II;negative regulation of transcription by RNA polymerase II;regulation of cell cycle;chromatin;nucleoplasm;paraspeckles;chromosome organization;DNA binding;cytoplasm;regulation of DNA-templated transcription;DNA repair;cellular response to DNA damage stimulus;mRNA processing;RNA splicing;immune system process;innate immune response;nuclear speck;protein homodimerization activity;rhythmic process;negative regulation of DNA-templated transcription;nuclear matrix;chromatin remodeling;histone deacetylase binding;double-strand break repair via homologous recombination;transcription cis-regulatory region binding;activation of innate immune response;dendrite cytoplasm;regulation of circadian rhythm;RNA polymerase II transcription regulator complex;positive regulation of oxidative stress-induced intrinsic apoptotic signaling pathway;chromatin binding;dendritic transport of messenger ribonucleoprotein complex;alternative mRNA splicing, via spliceosome;negative regulation of circadian rhythm;positive regulation of sister chromatid cohesion;	Binding to an RNA molecule or a portion thereof.;Binding to a nucleic acid.;A membrane-bounded organelle of eukaryotic cells in which chromosomes are housed and replicated. In most cells, the nucleus contains all of the cell's chromosomes except the organellar chromosomes, and is the site of RNA synthesis and processing. In some species, or in specialized cell types, RNA metabolism or DNA replication may be absent.;Binding to a protein.;Any process that activates or increases the frequency, rate or extent of transcription from an RNA polymerase II promoter.;Any process that stops, prevents, or reduces the frequency, rate or extent of transcription mediated by RNA polymerase II.;Any process that modulates the rate or extent of progression through the cell cycle.;The ordered and organized complex of DNA, protein, and sometimes RNA, that forms the chromosome.;That part of the nuclear content other than the chromosomes or the nucleolus.;Discrete subnuclear bodies in the interchromatin nucleoplasmic space, often located adjacent to nuclear specks. 10-20 paraspeckles are typically found in human cell nuclei.;A process that is carried out at the cellular level that results in the assembly, arrangement of constituent parts, or disassembly of chromosomes, structures composed of a very long molecule of DNA and associated proteins that carries hereditary information. This term covers covalent modifications at the molecular level as well as spatial relationships among the major components of a chromosome.;Any molecular function by which a gene product interacts selectively and non-covalently with DNA (deoxyribonucleic acid).;The contents of a cell excluding the plasma membrane and nucleus, but including other subcellular structures.;Any process that modulates the frequency, rate or extent of cellular DNA-templated transcription.;The process of restoring DNA after damage. Genomes are subject to damage by chemical and physical agents in the environment (e.g. UV and ionizing radiations, chemical mutagens, fungal and bacterial toxins, etc.) and by free radicals or alkylating agents endogenously generated in metabolism. DNA is also damaged because of errors during its replication. A variety of different DNA repair pathways have been reported that include direct reversal, base excision repair, nucleotide excision repair, photoreactivation, bypass, double-strand break repair pathway, and mismatch repair pathway.;Any process that results in a change in state or activity of a cell (in terms of movement, secretion, enzyme production, gene expression, etc.) as a result of a stimulus indicating damage to its DNA from environmental insults or errors during metabolism.;Any process involved in the conversion of a primary mRNA transcript into one or more mature mRNA(s) prior to translation into polypeptide.;The process of removing sections of the primary RNA transcript to remove sequences not present in the mature form of the RNA and joining the remaining sections to form the mature form of the RNA.;Any process involved in the development or functioning of the immune system, an organismal system for calibrated responses to potential internal or invasive threats.;Innate immune responses are defense responses mediated by germline encoded components that directly recognize components of potential pathogens.;A discrete extra-nucleolar subnuclear domain, 20-50 in number, in which splicing factors are seen to be localized by immunofluorescence microscopy.;Binding to an identical protein to form a homodimer.;Any process pertinent to the generation and maintenance of rhythms in the physiology of an organism.;Any process that stops, prevents, or reduces the frequency, rate or extent of cellular DNA-templated transcription.;The dense fibrillar network lying on the inner side of the nuclear membrane.;A dynamic process of chromatin reorganization resulting in changes to chromatin structure. These changes allow DNA metabolic processes such as transcriptional regulation, DNA recombination, DNA repair, and DNA replication.;Binding to histone deacetylase.;The error-free repair of a double-strand break in DNA in which the broken DNA molecule is repaired using homologous sequences. A strand in the broken DNA searches for a homologous region in an intact chromosome to serve as the template for DNA synthesis. The restoration of two intact DNA molecules results in the exchange, reciprocal or nonreciprocal, of genetic material between the intact DNA molecule and the broken DNA molecule.;Binding to a specific sequence of DNA that is part of a regulatory region that controls transcription of that section of the DNA. The transcribed region might be described as a gene, cistron, or operon.;Any process that initiates an innate immune response. Innate immune responses are defense responses mediated by germline encoded components that directly recognize components of potential pathogens. Examples of this process include activation of the hypersensitive response of Arabidopsis thaliana and activation of any NOD or TLR signaling pathway in vertebrate species.;All of the contents of a dendrite, excluding the surrounding plasma membrane.;Any process that modulates the frequency, rate or extent of a circadian rhythm. A circadian rhythm is a biological process in an organism that recurs with a regularity of approximately 24 hours.;A transcription factor complex that acts at a regulatory region of a gene transcribed by RNA polymerase II.;Any process that activates or increases the frequency, rate or extent of an oxidative stress-induced intrinsic apoptotic signaling pathway.;Binding to chromatin, the network of fibers of DNA, protein, and sometimes RNA, that make up the chromosomes of the eukaryotic nucleus during interphase.;The directed movement of a messenger ribonucleoprotein complex along microtubules in nerve cell dendrites.;The process of generating multiple mRNA molecules from a given set of exons by differential use of exons from the primary transcript(s) to form multiple mature mRNAs that vary in their exon composition.;Any process that stops, prevents, or reduces the frequency, rate or extent of a circadian rhythm behavior.;Any process that activates or increases the frequency, rate or extent of sister chromatid cohesion.;
ENSMUSG00000015165	392.475	-0.25683	0.0807506	0.000274367	0.00732308	Hnrnpl	heterogeneous nuclear ribonucleoprotein L [Source:MGI Symbol;Acc:MGI:104816]	51.25	7	GO:0005634;GO:0003723;GO:0003676;GO:0006397;GO:0003730;GO:0005515;GO:1990904;GO:0005829;GO:0005737;GO:0000976;GO:0000785;GO:0005654;GO:0048471;GO:0003729;GO:0045202;GO:0045892;GO:0000381;GO:0043484;GO:0035770;GO:0097157;GO:1990715;GO:0045120;	nucleus;RNA binding;nucleic acid binding;mRNA processing;mRNA 3'-UTR binding;protein binding;ribonucleoprotein complex;cytosol;cytoplasm;transcription cis-regulatory region binding;chromatin;nucleoplasm;perinuclear region of cytoplasm;mRNA binding;synapse;negative regulation of DNA-templated transcription;regulation of alternative mRNA splicing, via spliceosome;regulation of RNA splicing;ribonucleoprotein granule;pre-mRNA intronic binding;mRNA CDS binding;pronucleus;	A membrane-bounded organelle of eukaryotic cells in which chromosomes are housed and replicated. In most cells, the nucleus contains all of the cell's chromosomes except the organellar chromosomes, and is the site of RNA synthesis and processing. In some species, or in specialized cell types, RNA metabolism or DNA replication may be absent.;Binding to an RNA molecule or a portion thereof.;Binding to a nucleic acid.;Any process involved in the conversion of a primary mRNA transcript into one or more mature mRNA(s) prior to translation into polypeptide.;Binding to a 3' untranslated region of an mRNA molecule.;Binding to a protein.;A macromolecular complex that contains both RNA and protein molecules.;The part of the cytoplasm that does not contain organelles but which does contain other particulate matter, such as protein complexes.;The contents of a cell excluding the plasma membrane and nucleus, but including other subcellular structures.;Binding to a specific sequence of DNA that is part of a regulatory region that controls transcription of that section of the DNA. The transcribed region might be described as a gene, cistron, or operon.;The ordered and organized complex of DNA, protein, and sometimes RNA, that forms the chromosome.;That part of the nuclear content other than the chromosomes or the nucleolus.;Cytoplasm situated near, or occurring around, the nucleus.;Binding to messenger RNA (mRNA), an intermediate molecule between DNA and protein. mRNA includes UTR and coding sequences, but does not contain introns.;The junction between an axon of one neuron and a dendrite of another neuron, a muscle fiber or a glial cell. As the axon approaches the synapse it enlarges into a specialized structure, the presynaptic terminal bouton, which contains mitochondria and synaptic vesicles. At the tip of the terminal bouton is the presynaptic membrane; facing it, and separated from it by a minute cleft (the synaptic cleft) is a specialized area of membrane on the receiving cell, known as the postsynaptic membrane. In response to the arrival of nerve impulses, the presynaptic terminal bouton secretes molecules of neurotransmitters into the synaptic cleft. These diffuse across the cleft and transmit the signal to the postsynaptic membrane.;Any process that stops, prevents, or reduces the frequency, rate or extent of cellular DNA-templated transcription.;Any process that modulates the frequency, rate or extent of alternative splicing of nuclear mRNAs.;Any process that modulates the frequency, rate or extent of RNA splicing, the process of removing sections of the primary RNA transcript to remove sequences not present in the mature form of the RNA and joining the remaining sections to form the mature form of the RNA.;A non-membranous macromolecular complex containing proteins and translationally silenced mRNAs. RNA granules contain proteins that control the localization, stability, and translation of their RNA cargo. Different types of RNA granules (RGs) exist, depending on the cell type and cellular conditions.;Binding to an intronic sequence of a pre-messenger RNA (pre-mRNA).;Binding to an mRNA molecule coding sequence (CDS).;The nucleus of either the ovum or the spermatozoon following fertilization. Thus, in the fertilized ovum, there are two pronuclei, one originating from the ovum, the other from the spermatozoon that brought about fertilization; they approach each other, but do not fuse until just before the first cleavage, when each pronucleus loses its membrane to release its contents.;
ENSMUSG00000071172	396.588	-0.25749	0.0677914	2.83953e-05	0.00122176	Srsf3	serine and arginine-rich splicing factor 3 [Source:MGI Symbol;Acc:MGI:98285]	40.77	17	GO:0003723;GO:0003676;GO:1990830;GO:0005634;GO:0016607;GO:0031053;GO:0005737;GO:0006406;GO:0006397;GO:0008380;GO:0005515;GO:0000398;GO:0051028;GO:1990825;GO:0048024;GO:0043274;GO:0070878;GO:0008286;	RNA binding;nucleic acid binding;cellular response to leukemia inhibitory factor;nucleus;nuclear speck;primary miRNA processing;cytoplasm;mRNA export from nucleus;mRNA processing;RNA splicing;protein binding;mRNA splicing, via spliceosome;mRNA transport;sequence-specific mRNA binding;regulation of mRNA splicing, via spliceosome;phospholipase binding;primary miRNA binding;insulin receptor signaling pathway;	Binding to an RNA molecule or a portion thereof.;Binding to a nucleic acid.;Any process that results in a change in state or activity of a cell (in terms of movement, secretion, enzyme production, gene expression, etc.) as a result of a leukemia inhibitory factor stimulus.;A membrane-bounded organelle of eukaryotic cells in which chromosomes are housed and replicated. In most cells, the nucleus contains all of the cell's chromosomes except the organellar chromosomes, and is the site of RNA synthesis and processing. In some species, or in specialized cell types, RNA metabolism or DNA replication may be absent.;A discrete extra-nucleolar subnuclear domain, 20-50 in number, in which splicing factors are seen to be localized by immunofluorescence microscopy.;A process involved in the conversion of a primary microRNA transcript into a pre-microRNA molecule.;The contents of a cell excluding the plasma membrane and nucleus, but including other subcellular structures.;The directed movement of mRNA from the nucleus to the cytoplasm.;Any process involved in the conversion of a primary mRNA transcript into one or more mature mRNA(s) prior to translation into polypeptide.;The process of removing sections of the primary RNA transcript to remove sequences not present in the mature form of the RNA and joining the remaining sections to form the mature form of the RNA.;Binding to a protein.;The joining together of exons from one or more primary transcripts of messenger RNA (mRNA) and the excision of intron sequences, via a spliceosomal mechanism, so that mRNA consisting only of the joined exons is produced.;The directed movement of mRNA, messenger ribonucleic acid, into, out of or within a cell, or between cells, by means of some agent such as a transporter or pore.;Binding to messenger RNA (mRNA) of a specific nucleotide composition or a specific sequence motif.;Any process that modulates the frequency, rate or extent of mRNA splicing via a spliceosomal mechanism.;Binding to a phospholipase.;Binding to a primary microRNA (pri-miRNA) transcript, an RNA molecule that is processed into a short hairpin-shaped structure called a pre-miRNA and finally into a functional miRNA. Both double-stranded and single-stranded regions of a pri-miRNA are required for binding.;The series of molecular signals generated as a consequence of the insulin receptor binding to insulin.;
ENSMUSG00000030980	240.742	-0.257507	0.095308	0.00119757	0.0224588	Knop1	lysine rich nucleolar protein 1 [Source:MGI Symbol;Acc:MGI:1913606]	49.54	7	;GO:0005634;GO:0005730	;nucleus;nucleolus	;A membrane-bounded organelle of eukaryotic cells in which chromosomes are housed and replicated. In most cells, the nucleus contains all of the cell's chromosomes except the organellar chromosomes, and is the site of RNA synthesis and processing. In some species, or in specialized cell types, RNA metabolism or DNA replication may be absent.;A small, dense body one or more of which are present in the nucleus of eukaryotic cells. It is rich in RNA and protein, is not bounded by a limiting membrane, and is not seen during mitosis. Its prime function is the transcription of the nucleolar DNA into 45S ribosomal-precursor RNA, the processing of this RNA into 5.8S, 18S, and 28S components of ribosomal RNA, and the association of these components with 5S RNA and proteins synthesized outside the nucleolus. This association results in the formation of ribonucleoprotein precursors; these pass into the cytoplasm and mature into the 40S and 60S subunits of the ribosome.
ENSMUSG00000025809	370.748	-0.257635	0.0798569	0.000233813	0.00652495	Itgb1	integrin beta 1 (fibronectin receptor beta) [Source:MGI Symbol;Acc:MGI:96610]	39.17	8	GO:0001701;GO:0043066;GO:0005515;GO:0045766;GO:0045202;GO:0044877;GO:0010976;GO:0045666;GO:0048675;GO:0051726;GO:0051897;GO:0008285;GO:0005737;GO:0001894;GO:0008283;GO:0030182;GO:0042995;GO:0016020;GO:0046872;GO:0009897;GO:0005886;GO:0009986;GO:0048471;GO:0031410;GO:0098978;GO:0042383;GO:0030027;GO:0005911;GO:0030175;GO:0005925;GO:0070161;GO:0007155;GO:0005102;GO:0002020;GO:0006909;GO:0005768;GO:0055037;GO:0000082;GO:0007229;GO:0019900;GO:0007517;GO:0042470;GO:0005509;GO:0046982;GO:0070830;GO:0019901;GO:0008542;GO:0045214;GO:0032587;GO:0003779;GO:0005178;GO:0031594;GO:0019904;GO:0043547;GO:0048813;GO:1990782;GO:0050731;GO:0043065;GO:0009719;GO:0005518;GO:0010811;GO:0043197;GO:0030054;GO:0045121;GO:0090303;GO:0007160;GO:0005912;GO:0098685;GO:0051393;GO:0031175;GO:0005604;GO:0008305;GO:0030056;GO:0043235;GO:0045211;GO:0050839;GO:0031345;GO:0033627;GO:0002052;GO:0007405;GO:0008277;GO:0045665;GO:0014704;GO:0030030;GO:0045807;GO:0050804;GO:0001726;GO:0055007;GO:0000287;GO:0002042;GO:0097386;GO:0035024;GO:0043236;GO:0034679;GO:1903078;GO:0030335;GO:0001669;GO:0097060;GO:0098639;GO:0034680;GO:0000132;GO:0031589;GO:0001968;GO:2000273;GO:0035748;GO:0019960;GO:0010763;GO:0034113;GO:0098880;GO:0150054;GO:0098690;GO:0030032;GO:2000811;GO:0007159;GO:1905806;GO:0150053;GO:0008354;GO:0050901;GO:0051951;GO:1901979;GO:0150003;GO:0150103;GO:0007161;GO:0007520;GO:0010710;GO:0021943;GO:0023035;GO:0031623;GO:0032594;GO:0033631;GO:0045445;GO:0048333;GO:0048626;GO:0060379;GO:0060912;GO:0071404;GO:0071711;GO:0034665;GO:0034666;GO:0034667;GO:0034674;GO:0034677;GO:0034681;	in utero embryonic development;negative regulation of apoptotic process;protein binding;positive regulation of angiogenesis;synapse;protein-containing complex binding;positive regulation of neuron projection development;positive regulation of neuron differentiation;axon extension;regulation of cell cycle;positive regulation of protein kinase B signaling;negative regulation of cell population proliferation;cytoplasm;tissue homeostasis;cell population proliferation;neuron differentiation;cell projection;membrane;metal ion binding;external side of plasma membrane;plasma membrane;cell surface;perinuclear region of cytoplasm;cytoplasmic vesicle;glutamatergic synapse;sarcolemma;lamellipodium;cell-cell junction;filopodium;focal adhesion;anchoring junction;cell adhesion;signaling receptor binding;protease binding;phagocytosis;endosome;recycling endosome;G1/S transition of mitotic cell cycle;integrin-mediated signaling pathway;kinase binding;muscle organ development;melanosome;calcium ion binding;protein heterodimerization activity;bicellular tight junction assembly;protein kinase binding;visual learning;sarcomere organization;ruffle membrane;actin binding;integrin binding;neuromuscular junction;protein domain specific binding;positive regulation of GTPase activity;dendrite morphogenesis;protein tyrosine kinase binding;positive regulation of peptidyl-tyrosine phosphorylation;positive regulation of apoptotic process;response to endogenous stimulus;collagen binding;positive regulation of cell-substrate adhesion;dendritic spine;cell junction;membrane raft;positive regulation of wound healing;cell-matrix adhesion;adherens junction;Schaffer collateral - CA1 synapse;alpha-actinin binding;neuron projection development;basement membrane;integrin complex;hemidesmosome;receptor complex;postsynaptic membrane;cell adhesion molecule binding;negative regulation of cell projection organization;cell adhesion mediated by integrin;positive regulation of neuroblast proliferation;neuroblast proliferation;regulation of G protein-coupled receptor signaling pathway;negative regulation of neuron differentiation;intercalated disc;cell projection organization;positive regulation of endocytosis;modulation of chemical synaptic transmission;ruffle;cardiac muscle cell differentiation;magnesium ion binding;cell migration involved in sprouting angiogenesis;glial cell projection;negative regulation of Rho protein signal transduction;laminin binding;integrin alpha9-beta1 complex;positive regulation of protein localization to plasma membrane;positive regulation of cell migration;acrosomal vesicle;synaptic membrane;collagen binding involved in cell-matrix adhesion;integrin alpha10-beta1 complex;establishment of mitotic spindle orientation;cell-substrate adhesion;fibronectin binding;positive regulation of signaling receptor activity;myelin sheath abaxonal region;C-X3-C chemokine binding;positive regulation of fibroblast migration;heterotypic cell-cell adhesion;maintenance of postsynaptic specialization structure;regulation of postsynaptic neurotransmitter receptor diffusion trapping;glycinergic synapse;lamellipodium assembly;negative regulation of anoikis;leukocyte cell-cell adhesion;regulation of synapse pruning;cerebellar climbing fiber to Purkinje cell synapse;germ cell migration;leukocyte tethering or rolling;positive regulation of glutamate uptake involved in transmission of nerve impulse;regulation of inward rectifier potassium channel activity;regulation of spontaneous synaptic transmission;reactive gliosis;calcium-independent cell-matrix adhesion;myoblast fusion;regulation of collagen catabolic process;formation of radial glial scaffolds;CD40 signaling pathway;receptor internalization;protein transport within lipid bilayer;cell-cell adhesion mediated by integrin;myoblast differentiation;mesodermal cell differentiation;myoblast fate specification;cardiac muscle cell myoblast differentiation;cardiac cell fate specification;cellular response to low-density lipoprotein particle stimulus;basement membrane organization;integrin alpha1-beta1 complex;integrin alpha2-beta1 complex;integrin alpha3-beta1 complex;integrin alpha5-beta1 complex;integrin alpha7-beta1 complex;integrin alpha11-beta1 complex;	The process whose specific outcome is the progression of the embryo in the uterus over time, from formation of the zygote in the oviduct, to birth. An example of this process is found in Mus musculus.;Any process that stops, prevents, or reduces the frequency, rate or extent of cell death by apoptotic process.;Binding to a protein.;Any process that activates or increases angiogenesis.;The junction between an axon of one neuron and a dendrite of another neuron, a muscle fiber or a glial cell. As the axon approaches the synapse it enlarges into a specialized structure, the presynaptic terminal bouton, which contains mitochondria and synaptic vesicles. At the tip of the terminal bouton is the presynaptic membrane; facing it, and separated from it by a minute cleft (the synaptic cleft) is a specialized area of membrane on the receiving cell, known as the postsynaptic membrane. In response to the arrival of nerve impulses, the presynaptic terminal bouton secretes molecules of neurotransmitters into the synaptic cleft. These diffuse across the cleft and transmit the signal to the postsynaptic membrane.;Binding to a macromolecular complex.;Any process that increases the rate, frequency or extent of neuron projection development. Neuron projection development is the process whose specific outcome is the progression of a neuron projection over time, from its formation to the mature structure. A neuron projection is any process extending from a neural cell, such as axons or dendrites (collectively called neurites).;Any process that activates or increases the frequency, rate or extent of neuron differentiation.;Long distance growth of a single axon process involved in cellular development.;Any process that modulates the rate or extent of progression through the cell cycle.;Any process that activates or increases the frequency, rate or extent of protein kinase B signaling, a series of reactions mediated by the intracellular serine/threonine kinase protein kinase B.;Any process that stops, prevents or reduces the rate or extent of cell proliferation.;The contents of a cell excluding the plasma membrane and nucleus, but including other subcellular structures.;A homeostatic process involved in the maintenance of an internal steady state within a defined tissue of an organism, including control of cellular proliferation and death and control of metabolic function.;The multiplication or reproduction of cells, resulting in the expansion of a cell population.;The process in which a relatively unspecialized cell acquires specialized features of a neuron.;A prolongation or process extending from a cell, e.g. a flagellum or axon.;A lipid bilayer along with all the proteins and protein complexes embedded in it an attached to it.;Binding to a metal ion.;The leaflet of the plasma membrane that faces away from the cytoplasm and any proteins embedded or anchored in it or attached to its surface.;The membrane surrounding a cell that separates the cell from its external environment. It consists of a phospholipid bilayer and associated proteins.;The external part of the cell wall and/or plasma membrane.;Cytoplasm situated near, or occurring around, the nucleus.;A vesicle found in the cytoplasm of a cell.;A synapse that uses glutamate as a neurotransmitter.;The outer membrane of a muscle cell, consisting of the plasma membrane, a covering basement membrane (about 100 nm thick and sometimes common to more than one fiber), and the associated loose network of collagen fibers.;A thin sheetlike process extended by the leading edge of a migrating cell or extending cell process; contains a dense meshwork of actin filaments.;A cell junction that forms a connection between two or more cells of an organism; excludes direct cytoplasmic intercellular bridges, such as ring canals in insects.;Thin, stiff, actin-based protrusion extended by the leading edge of a motile cell such as a crawling fibroblast or amoeba, or an axonal or dendritic growth cone, or a dendritic shaft.;A cell-substrate junction that anchors the cell to the extracellular matrix and that forms a point of termination of actin filaments. In insects focal adhesion has also been referred to as hemi-adherens junction (HAJ).;A cell junction that mechanically attaches a cell (and its cytoskeleton) to neighboring cells or to the extracellular matrix.;The attachment of a cell, either to another cell or to an underlying substrate such as the extracellular matrix, via cell adhesion molecules.;Binding to one or more specific sites on a receptor molecule, a macromolecule that undergoes combination with a hormone, neurotransmitter, drug or intracellular messenger to initiate a change in cell function.;Binding to a protease or a peptidase.;A vesicle-mediated transport process that results in the engulfment of external particulate material by phagocytes and their delivery to the lysosome. The particles are initially contained within phagocytic vacuoles (phagosomes), which then fuse with primary lysosomes to effect digestion of the particles.;A vacuole to which materials ingested by endocytosis are delivered.;An organelle consisting of a network of tubules that functions in targeting molecules, such as receptors transporters and lipids, to the plasma membrane.;The mitotic cell cycle transition by which a cell in G1 commits to S phase. The process begins with the build up of G1 cyclin-dependent kinase (G1 CDK), resulting in the activation of transcription of G1 cyclins. The process ends with the positive feedback of the G1 cyclins on the G1 CDK which commits the cell to S phase, in which DNA replication is initiated.;The series of molecular signals initiated by an extracellular ligand binding to an integrin on the surface of a target cell, and ending with the regulation of a downstream cellular process, e.g. transcription.;Binding to a kinase, any enzyme that catalyzes the transfer of a phosphate group.;The process whose specific outcome is the progression of the muscle over time, from its formation to the mature structure. The muscle is an organ consisting of a tissue made up of various elongated cells that are specialized to contract and thus to produce movement and mechanical work.;A tissue-specific, membrane-bounded cytoplasmic organelle within which melanin pigments are synthesized and stored. Melanosomes are synthesized in melanocyte cells.;Binding to a calcium ion (Ca2+).;Binding to a nonidentical protein to form a heterodimer.;The aggregation, arrangement and bonding together of a set of components to form a tight junction, an occluding cell-cell junction that is composed of a branching network of sealing strands that completely encircles the apical end of each cell in an epithelial sheet.;Binding to a protein kinase, any enzyme that catalyzes the transfer of a phosphate group, usually from ATP, to a protein substrate.;Any process in an organism in which a change in behavior of an individual occurs in response to repeated exposure to a visual cue.;The myofibril assembly process that results in the organization of muscle actomyosin into sarcomeres. The sarcomere is the repeating unit of a myofibril in a muscle cell, composed of an array of overlapping thick and thin filaments between two adjacent Z discs.;The portion of the plasma membrane surrounding a ruffle.;Binding to monomeric or multimeric forms of actin, including actin filaments.;Binding to an integrin.;The junction between the axon of a motor neuron and a muscle fiber. In response to the arrival of action potentials, the presynaptic button releases molecules of neurotransmitters into the synaptic cleft. These diffuse across the cleft and transmit the signal to the postsynaptic membrane of the muscle fiber, leading to a change in post-synaptic potential.;Binding to a specific domain of a protein.;Any process that activates or increases the activity of a GTPase.;The process in which the anatomical structures of a dendrite are generated and organized.;Binding to protein tyrosine kinase.;Any process that activates or increases the frequency, rate or extent of the phosphorylation of peptidyl-tyrosine.;Any process that activates or increases the frequency, rate or extent of cell death by apoptotic process.;Any process that results in a change in state or activity of a cell or an organism (in terms of movement, secretion, enzyme production, gene expression, etc.) as a result of a stimulus arising within the organism.;Binding to collagen, a group of fibrous proteins of very high tensile strength that form the main component of connective tissue in animals. Collagen is highly enriched in glycine (some regions are 33% glycine) and proline, occurring predominantly as 3-hydroxyproline (about 20%).;Any process that increases the frequency, rate or extent of cell-substrate adhesion. Cell-substrate adhesion is the attachment of a cell to the underlying substrate via adhesion molecules.;A small, membranous protrusion from a dendrite that forms a postsynaptic compartment, typically receiving input from a single presynapse. They function as partially isolated biochemical and an electrical compartments. Spine morphology is variable:they can be thin, stubby, mushroom, or branched, with a continuum of intermediate morphologies. They typically terminate in a bulb shape, linked to the dendritic shaft by a restriction. Spine remodeling is though to be involved in synaptic plasticity.;A cellular component that forms a specialized region of connection between two or more cells, or between a cell and the extracellular matrix, or between two membrane-bound components of a cell, such as flagella.;Any of the small (10-200 nm), heterogeneous, highly dynamic, sterol- and sphingolipid-enriched membrane domains that compartmentalize cellular processes. Small rafts can sometimes be stabilized to form larger platforms through protein-protein and protein-lipid interactions.;Any process that increases the rate, frequency, or extent of the series of events that restore integrity to a damaged tissue, following an injury.;The binding of a cell to the extracellular matrix via adhesion molecules.;A cell-cell junction composed of the epithelial cadherin-catenin complex. The epithelial cadherins, or E-cadherins, of each interacting cell extend through the plasma membrane into the extracellular space and bind to each other. The E-cadherins bind to catenins on the cytoplasmic side of the membrane, where the E-cadherin-catenin complex binds to cytoskeletal components and regulatory and signaling molecules.;A synapse between the Schaffer collateral axon of a CA3 pyramidal cell and a CA1 pyramidal cell.;Binding to alpha-actinin, one of a family of proteins that cross-link F-actin as antiparallel homodimers. Alpha-actinin has a molecular mass of 93-103 KDa; at the N-terminus there are two calponin homology domains, at the C-terminus there are two EF-hands. These two domains are connected by the rod domain. This domain is formed by triple-helical spectrin repeats.;The process whose specific outcome is the progression of a neuron projection over time, from its formation to the mature structure. A neuron projection is any process extending from a neural cell, such as axons or dendrites (collectively called neurites).;A collagen-containing extracellular matrix consisting of a thin layer of dense material found in various animal tissues interposed between the cells and the adjacent connective tissue. It consists of the basal lamina plus an associated layer of reticulin fibers.;A protein complex that is composed of one alpha subunit and one beta subunit, both of which are members of the integrin superfamily of cell adhesion receptors; the complex spans the plasma membrane and binds to extracellular matrix ligands, cell-surface ligands, and soluble ligands.;A cell-substrate junction (attachment structure) found in epithelial cells that links intermediate filaments to extracellular matrices via transmembrane complexes. In vertebrates, hemidesmosomes mediate contact between the basal side of epithelial cells and the basal lamina. In C. elegans, hemidesmosomes connect epithelial cells to distinct extracellular matrices on both the apical and basal cell surfaces.;Any protein complex that undergoes combination with a hormone, neurotransmitter, drug or intracellular messenger to initiate a change in cell function.;A specialized area of membrane facing the presynaptic membrane on the tip of the nerve ending and separated from it by a minute cleft (the synaptic cleft). Neurotransmitters cross the synaptic cleft and transmit the signal to the postsynaptic membrane.;Binding to a cell adhesion molecule.;Any process that stops, prevents, or reduces the frequency, rate or extent of a process involved in the formation, arrangement of constituent parts, or disassembly of cell projections.;The attachment of a cell, either to another cell or to an underlying substrate such as the extracellular matrix, via an integrin, a heterodimeric adhesion receptor formed by the non-covalent association of particular alpha and beta subunits.;Any process that activates or increases the rate of neuroblast proliferation.;The expansion of a neuroblast population by cell division. A neuroblast is any cell that will divide and give rise to a neuron.;Any process that modulates the frequency, rate or extent of G protein-coupled receptor signaling pathway.;Any process that stops, prevents, or reduces the frequency, rate or extent of neuron differentiation.;A complex cell-cell junction at which myofibrils terminate in cardiomyocytes; mediates mechanical and electrochemical integration between individual cardiomyocytes. The intercalated disc contains regions of tight mechanical attachment (fasciae adherentes and desmosomes) and electrical coupling (gap junctions) between adjacent cells.;A process that is carried out at the cellular level which results in the assembly, arrangement of constituent parts, or disassembly of a prolongation or process extending from a cell, e.g. a flagellum or axon.;Any process that activates or increases the frequency, rate or extent of endocytosis.;Any process that modulates the frequency or amplitude of synaptic transmission, the process of communication from a neuron to a target (neuron, muscle, or secretory cell) across a synapse. Amplitude, in this case, refers to the change in postsynaptic membrane potential due to a single instance of synaptic transmission.;Projection at the leading edge of a crawling cell; the protrusions are supported by a microfilament meshwork.;The process in which a cardiac muscle precursor cell acquires specialized features of a cardiac muscle cell. Cardiac muscle cells are striated muscle cells that are responsible for heart contraction.;Binding to a magnesium (Mg) ion.;The orderly movement of endothelial cells into the extracellular matrix in order to form new blood vessels involved in sprouting angiogenesis.;A prolongation or process extending from a glial cell.;Any process that stops, prevents, or reduces the frequency, rate or extent of Rho protein signal transduction.;Binding to a laminin, a major glycoprotein constituent of the basement membrane of cells.;An integrin complex that comprises one alpha9 subunit and one beta1 subunit.;Any process that activates or increases the frequency, rate or extent of protein localization to plasma membrane.;Any process that activates or increases the frequency, rate or extent of cell migration.;A structure in the head of a spermatozoon that contains acid hydrolases, and is concerned with the breakdown of the outer membrane of the ovum during fertilization. It lies just beneath the plasma membrane and is derived from the lysosome.;A specialized area of membrane on either the presynaptic or the postsynaptic side of a synapse, the junction between a nerve fiber of one neuron and another neuron or muscle fiber or glial cell.;Any collagen binding that occurs as part of cell-matrix adhesion.;An integrin complex that comprises one alpha10 subunit and one beta1 subunit.;A cell cycle process that sets the alignment of mitotic spindle relative to other cellular structures.;The attachment of a cell to the underlying substrate via adhesion molecules.;Binding to a fibronectin, a group of related adhesive glycoproteins of high molecular weight found on the surface of animal cells, connective tissue matrices, and in extracellular fluids.;Any process that activates or increases the frequency, rate or extent of signaling receptor activity.;The region of the myelin sheath furthest from the axon.;Binding to a C-X3-C chemokine; C-X3-C chemokines have three amino acids between the first two cysteines of the characteristic four-cysteine motif.;Any process that increases the rate, frequency or extent of fibroblast cell migration. Fibroblast cell migration is accomplished by extension and retraction of a pseudopodium.;The attachment of a cell to a cell of a different type via adhesion molecules.;A process which maintains the organization and the arrangement of proteins in the presynaptic specialization.;Any process that modulates the frequency, rate or extent of postsynaptic neurotransmitter receptor diffusion trapping.;A synapse that uses glycine as a neurotransmitter.;Formation of a lamellipodium, a thin sheetlike extension of the surface of a migrating cell.;Any process that stops, prevents or reduces the frequency, rate or extent of anoikis.;The attachment of a leukocyte to another cell via adhesion molecules.;Any process that modulates the frequency, rate or extent of synapse pruning.;A synapse of a climbing fiber onto the dendrites of a Purkinje cell in cerebellum. The climbing fiber originates from the inferior olivary nucleus of the medulla oblongata.;The orderly movement of a cell specialized to produce haploid gametes through the embryo from its site of production to the place where the gonads will form.;Transient adhesive interactions between leukocytes and endothelial cells lining blood vessels. Carbohydrates on circulating leukocytes bind selectins on the vessel wall causing the leukocytes to slow down and roll along the inner surface of the vessel wall. During this rolling motion, transitory bonds are formed and broken between selectins and their ligands. Typically the first step in cellular extravasation (the movement of leukocytes out of the circulatory system, towards the site of tissue damage or infection).;Any process that activates, maintains or increases the frequency, rate or extent of the directed movement of L-glutamate into a neuron or glial cell.;Any process that modulates the frequency, rate or extent of inward rectifier potassium channel activity.;Any process that modulates the frequency, rate or extent of spontaneous synaptic transmission.;A neuroinflammatory response, occurring over several days, during which glial cells undergo nonspecific reactive changes in response to damage to the central nervous system (CNS); typically involves the proliferation or hypertrophy of different types of glial cells.;The binding of a cell to the extracellular matrix via adhesion molecules that do not require the presence of calcium for the interaction.;A process in which non-proliferating myoblasts fuse to existing fibers or to myotubes to form new fibers. A myoblast is a mononucleate cell type that, by fusion with other myoblasts, gives rise to the myotubes that eventually develop into skeletal muscle fibers.;Any process that modulates the rate, frequency or extent of collagen catabolism. Collagen catabolism is the proteolytic chemical reactions and pathways resulting in the breakdown of collagen in the extracellular matrix.;The formation of scaffolds from a radial glial cell. The scaffolds are used as a substrate for the radial migration of cells.;The series of molecular signals initiated by the binding of the cell surface receptor CD40 to one of its physiological ligands, and ending with the regulation of a downstream cellular process, e.g. transcription.;A receptor-mediated endocytosis process that results in the movement of receptors from the plasma membrane to the inside of the cell. The process begins when cell surface receptors are monoubiquitinated following ligand-induced activation. Receptors are subsequently taken up into endocytic vesicles from where they are either targeted to the lysosome or vacuole for degradation or recycled back to the plasma membrane.;The directed movement of a protein from one location to another within a lipid bilayer.;The attachment of one cell to another cell via an integrin, a heterodimeric adhesion receptor formed by the non-covalent association of particular alpha and beta subunits.;The process in which a relatively unspecialized cell acquires specialized features of a myoblast. A myoblast is a mononucleate cell type that, by fusion with other myoblasts, gives rise to the myotubes that eventually develop into striated muscle fibers.;The process in which a relatively unspecialized cell acquires the specialized features of a mesoderm cell.;The process in which a cell becomes capable of differentiating autonomously into a myoblast in an environment that is neutral with respect to the developmental pathway. Upon specification, the cell fate can be reversed. A myoblast is a mononucleate cell type that, by fusion with other myoblasts, gives rise to the myotubes that eventually develop into skeletal muscle fibers.;The process in which a relatively unspecialized cell acquires specialized features of a cardiac myoblast. A cardiac myoblast is a precursor cell that has been committed to a cardiac muscle cell fate but retains the ability to divide and proliferate throughout life.;The process involved in the specification of cardiac cell identity. Once specification has taken place, a cell will be committed to differentiate down a specific pathway if left in its normal environment.;Any process that results in a change in state or activity of a cell (in terms of movement, secretion, enzyme production, gene expression, etc.) as a result of a low-density lipoprotein particle stimulus.;A process that is carried out at the cellular level which results in the assembly, arrangement of constituent parts, or disassembly of the basement membrane.;An integrin complex that comprises one alpha1 subunit and one beta1 subunit.;An integrin complex that comprises one alpha2 subunit and one beta1 subunit.;An integrin complex that comprises one alpha3 subunit and one beta1 subunit.;An integrin complex that comprises one alpha5 subunit and one beta1 subunit.;An integrin complex that comprises one alpha7 subunit and one beta1 subunit.;An integrin complex that comprises one alpha11 subunit and one beta1 subunit.;
ENSMUSG00000018593	3216.54	-0.257761	0.0556084	7.15544e-07	5.35202e-05	Sparc	secreted acidic cysteine rich glycoprotein [Source:MGI Symbol;Acc:MGI:98373]	49.45	11	GO:0005515;GO:0005615;GO:0005509;GO:0016020;GO:0046872;GO:0005576;GO:0005604;GO:0030324;GO:0005634;GO:0045202;GO:0071363;GO:0016525;GO:0005737;GO:0060348;GO:0042127;GO:0009986;GO:0043231;GO:0031012;GO:0098978;GO:0005518;GO:0031982;GO:0022604;GO:0043473;GO:0062023;GO:0005201;GO:0016363;GO:0050807;GO:0031091;GO:0010595;GO:0048856;GO:0001937;GO:0050840;GO:0031092;	protein binding;extracellular space;calcium ion binding;membrane;metal ion binding;extracellular region;basement membrane;lung development;nucleus;synapse;cellular response to growth factor stimulus;negative regulation of angiogenesis;cytoplasm;bone development;regulation of cell population proliferation;cell surface;intracellular membrane-bounded organelle;extracellular matrix;glutamatergic synapse;collagen binding;vesicle;regulation of cell morphogenesis;pigmentation;collagen-containing extracellular matrix;extracellular matrix structural constituent;nuclear matrix;regulation of synapse organization;platelet alpha granule;positive regulation of endothelial cell migration;anatomical structure development;negative regulation of endothelial cell proliferation;extracellular matrix binding;platelet alpha granule membrane;	Binding to a protein.;That part of a multicellular organism outside the cells proper, usually taken to be outside the plasma membranes, and occupied by fluid.;Binding to a calcium ion (Ca2+).;A lipid bilayer along with all the proteins and protein complexes embedded in it an attached to it.;Binding to a metal ion.;The space external to the outermost structure of a cell. For cells without external protective or external encapsulating structures this refers to space outside of the plasma membrane. This term covers the host cell environment outside an intracellular parasite.;A collagen-containing extracellular matrix consisting of a thin layer of dense material found in various animal tissues interposed between the cells and the adjacent connective tissue. It consists of the basal lamina plus an associated layer of reticulin fibers.;The process whose specific outcome is the progression of the lung over time, from its formation to the mature structure. In all air-breathing vertebrates the lungs are developed from the ventral wall of the oesophagus as a pouch which divides into two sacs. In amphibians and many reptiles the lungs retain very nearly this primitive sac-like character, but in the higher forms the connection with the esophagus becomes elongated into the windpipe and the inner walls of the sacs become more and more divided, until, in the mammals, the air spaces become minutely divided into tubes ending in small air cells, in the walls of which the blood circulates in a fine network of capillaries. In mammals the lungs are more or less divided into lobes, and each lung occupies a separate cavity in the thorax.;A membrane-bounded organelle of eukaryotic cells in which chromosomes are housed and replicated. In most cells, the nucleus contains all of the cell's chromosomes except the organellar chromosomes, and is the site of RNA synthesis and processing. In some species, or in specialized cell types, RNA metabolism or DNA replication may be absent.;The junction between an axon of one neuron and a dendrite of another neuron, a muscle fiber or a glial cell. As the axon approaches the synapse it enlarges into a specialized structure, the presynaptic terminal bouton, which contains mitochondria and synaptic vesicles. At the tip of the terminal bouton is the presynaptic membrane; facing it, and separated from it by a minute cleft (the synaptic cleft) is a specialized area of membrane on the receiving cell, known as the postsynaptic membrane. In response to the arrival of nerve impulses, the presynaptic terminal bouton secretes molecules of neurotransmitters into the synaptic cleft. These diffuse across the cleft and transmit the signal to the postsynaptic membrane.;Any process that results in a change in state or activity of a cell (in terms of movement, secretion, enzyme production, gene expression, etc.) as a result of a growth factor stimulus.;Any process that stops, prevents, or reduces the frequency, rate or extent of angiogenesis.;The contents of a cell excluding the plasma membrane and nucleus, but including other subcellular structures.;The process whose specific outcome is the progression of bone over time, from its formation to the mature structure. Bone is the hard skeletal connective tissue consisting of both mineral and cellular components.;Any process that modulates the frequency, rate or extent of cell proliferation.;The external part of the cell wall and/or plasma membrane.;Organized structure of distinctive morphology and function, bounded by a single or double lipid bilayer membrane and occurring within the cell. Includes the nucleus, mitochondria, plastids, vacuoles, and vesicles. Excludes the plasma membrane.;A structure lying external to one or more cells, which provides structural support, biochemical or biomechanical cues for cells or tissues.;A synapse that uses glutamate as a neurotransmitter.;Binding to collagen, a group of fibrous proteins of very high tensile strength that form the main component of connective tissue in animals. Collagen is highly enriched in glycine (some regions are 33% glycine) and proline, occurring predominantly as 3-hydroxyproline (about 20%).;Any small, fluid-filled, spherical organelle enclosed by membrane.;Any process that modulates the frequency, rate or extent of cell morphogenesis. Cell morphogenesis is the developmental process in which the shape of a cell is generated and organized.;The accumulation of pigment in an organism, tissue or cell, either by increased deposition or by increased number of cells.;An extracellular matrix consisting mainly of proteins (especially collagen) and glycosaminoglycans (mostly as proteoglycans) that provides not only essential physical scaffolding for the cellular constituents but can also initiate crucial biochemical and biomechanical cues required for tissue morphogenesis, differentiation and homeostasis. The components are secreted by cells in the vicinity and form a sheet underlying or overlying cells such as endothelial and epithelial cells.;The action of a molecule that contributes to the structural integrity of the extracellular matrix.;The dense fibrillar network lying on the inner side of the nuclear membrane.;Any process that modulates the physical form of a synapse, the junction between a neuron and a target (neuron, muscle, or secretory cell).;A secretory organelle found in blood platelets, which is unique in that it exhibits further compartmentalization and acquires its protein content via two distinct mechanisms: (1) biosynthesis predominantly at the megakaryocyte (MK) level (with some vestigial platelet synthesis) (e.g. platelet factor 4) and (2) endocytosis and pinocytosis at both the MK and circulating platelet levels (e.g. fibrinogen (Fg) and IgG).;Any process that increases the rate, frequency, or extent of the orderly movement of an endothelial cell into the extracellular matrix to form an endothelium.;The biological process whose specific outcome is the progression of an anatomical structure from an initial condition to its mature state. This process begins with the formation of the structure and ends with the mature structure, whatever form that may be including its natural destruction. An anatomical structure is any biological entity that occupies space and is distinguished from its surroundings. Anatomical structures can be macroscopic such as a carpel, or microscopic such as an acrosome.;Any process that stops, prevents, or reduces the rate or extent of endothelial cell proliferation.;Binding to a component of the extracellular matrix.;The lipid bilayer surrounding the platelet alpha granule.;
ENSMUSG00000039515	261.748	-0.258317	0.0899218	0.000719205	0.0152935	Ptpa	protein phosphatase 2 protein activator [Source:MGI Symbol;Acc:MGI:1346006]	49.88	2	GO:0019211;GO:0005634;GO:0005737;GO:0005654;GO:0000166;GO:0005524;GO:0003755;GO:0016853;GO:0005102;GO:0042803;GO:0004721;GO:1904949;GO:0043065;GO:0034704;GO:0035307;GO:0051721;GO:0000159;GO:0032515;GO:0035308;GO:0007052;GO:0032516;GO:0043666;GO:0019888;GO:0008160;	phosphatase activator activity;nucleus;cytoplasm;nucleoplasm;nucleotide binding;ATP binding;peptidyl-prolyl cis-trans isomerase activity;isomerase activity;signaling receptor binding;protein homodimerization activity;phosphoprotein phosphatase activity;ATPase complex;positive regulation of apoptotic process;calcium channel complex;positive regulation of protein dephosphorylation;protein phosphatase 2A binding;protein phosphatase type 2A complex;negative regulation of phosphoprotein phosphatase activity;negative regulation of protein dephosphorylation;mitotic spindle organization;positive regulation of phosphoprotein phosphatase activity;regulation of phosphoprotein phosphatase activity;protein phosphatase regulator activity;protein tyrosine phosphatase activator activity;	Binds to and increases the activity of a phosphatase, an enzyme which catalyzes of the removal of a phosphate group from a substrate molecule.;A membrane-bounded organelle of eukaryotic cells in which chromosomes are housed and replicated. In most cells, the nucleus contains all of the cell's chromosomes except the organellar chromosomes, and is the site of RNA synthesis and processing. In some species, or in specialized cell types, RNA metabolism or DNA replication may be absent.;The contents of a cell excluding the plasma membrane and nucleus, but including other subcellular structures.;That part of the nuclear content other than the chromosomes or the nucleolus.;Binding to a nucleotide, any compound consisting of a nucleoside that is esterified with (ortho)phosphate or an oligophosphate at any hydroxyl group on the ribose or deoxyribose.;Binding to ATP, adenosine 5'-triphosphate, a universally important coenzyme and enzyme regulator.;Catalysis of the reaction: peptidyl-proline (omega=180) = peptidyl-proline (omega=0).;Catalysis of the geometric or structural changes within one molecule. Isomerase is the systematic name for any enzyme of EC class 5.;Binding to one or more specific sites on a receptor molecule, a macromolecule that undergoes combination with a hormone, neurotransmitter, drug or intracellular messenger to initiate a change in cell function.;Binding to an identical protein to form a homodimer.;Catalysis of the reaction: a phosphoprotein + H2O = a protein + phosphate. Together with protein kinases, these enzymes control the state of phosphorylation of cellular proteins and thereby provide an important mechanism for regulating cellular activity.;A protein complex which is capable of ATPase activity.;Any process that activates or increases the frequency, rate or extent of cell death by apoptotic process.;An ion channel complex through which calcium ions pass.;Any process that activates or increases the frequency, rate or extent of removal of phosphate groups from a protein.;Binding to protein phosphatase 2A.;A protein complex that has protein serine/threonine phosphatase activity that is polycation-stimulated (PCS), being directly stimulated by protamine, polylysine, or histone H1; it constitutes a subclass of several enzymes activated by different histones and polylysine, and consists of catalytic, scaffolding, and regulatory subunits. The catalytic and scaffolding subunits form the core enzyme, and the holoenzyme also includes the regulatory subunit.;Any process that stops or reduces the activity of a phosphoprotein phosphatase.;Any process the stops, prevents, or reduces the frequency, rate or extent of removal of phosphate groups from a protein.;A process that is carried out at the cellular level which results in the assembly, arrangement of constituent parts, or disassembly of the microtubule spindle during a mitotic cell cycle.;Any process that activates or increases the activity of a phosphoprotein phosphatase.;Any process that modulates the frequency, rate or extent of phosphoprotein phosphatase activity, the catalysis of the hydrolysis of phosphate from a phosphoprotein.;Binds to and modulates the activity of a protein phosphatase, an enzyme which catalyzes of the removal of a phosphate group from a protein substrate molecule.;Binds to and increases the activity of a phosphatase, an enzyme which catalyzes of the removal of a phosphate group from a tyrosyl phenolic group of a protein.;
ENSMUSG00000029447	258.107	-0.25851	0.0886534	0.000630622	0.013909	Cct6a	chaperonin containing Tcp1, subunit 6a (zeta) [Source:MGI Symbol;Acc:MGI:107943]	43.63	5	GO:0005524;GO:0006457;GO:0051082;GO:0016887;GO:0140662;GO:0005737;GO:0000166;GO:1901998;GO:0044183;GO:0071987;GO:0032212;GO:0050821;GO:0061077;GO:1904851;GO:0005829;GO:0005832;GO:0005874;	ATP binding;protein folding;unfolded protein binding;ATP hydrolysis activity;ATP-dependent protein folding chaperone;cytoplasm;nucleotide binding;toxin transport;protein folding chaperone;WD40-repeat domain binding;positive regulation of telomere maintenance via telomerase;protein stabilization;chaperone-mediated protein folding;positive regulation of establishment of protein localization to telomere;cytosol;chaperonin-containing T-complex;microtubule;	Binding to ATP, adenosine 5'-triphosphate, a universally important coenzyme and enzyme regulator.;The process of assisting in the covalent and noncovalent assembly of single chain polypeptides or multisubunit complexes into the correct tertiary structure.;Binding to an unfolded protein.;Catalysis of the reaction: ATP + H2O = ADP + H+ phosphate. ATP hydrolysis is used in some reactions as an energy source, for example to catalyze a reaction or drive transport against a concentration gradient.;Binding to a protein or a protein-containing complex to assist the protein folding process, driven by ATP hydrolysis.;The contents of a cell excluding the plasma membrane and nucleus, but including other subcellular structures.;Binding to a nucleotide, any compound consisting of a nucleoside that is esterified with (ortho)phosphate or an oligophosphate at any hydroxyl group on the ribose or deoxyribose.;The directed movement of a toxin into, out of or within a cell, or between cells, by means of some agent such as a transporter or pore.;Binding to a protein or a protein-containing complex to assist the protein folding process.;Binding to a WD40 repeat domain of a protein. The WD40 repeat is a short structural motif of approximately 40 amino acids, often terminating in a tryptophan-aspartic acid (W-D) dipeptide. Several of these repeats are combined to form a type of protein domain called the WD domain.;Any process that activates or increases the frequency, rate or extent of the addition of telomeric repeats by telomerase.;Any process involved in maintaining the structure and integrity of a protein and preventing it from degradation or aggregation.;The process of inhibiting aggregation and assisting in the covalent and noncovalent assembly of single chain polypeptides or multisubunit complexes into the correct tertiary structure that is dependent on interaction with a chaperone.;Any process that activates or increases the frequency, rate or extent of establishment of protein localization to telomere.;The part of the cytoplasm that does not contain organelles but which does contain other particulate matter, such as protein complexes.;A multisubunit ring-shaped complex that mediates protein folding in the cytosol without a cofactor.;Any of the long, generally straight, hollow tubes of internal diameter 12-15 nm and external diameter 24 nm found in a wide variety of eukaryotic cells; each consists (usually) of 13 protofilaments of polymeric tubulin, staggered in such a manner that the tubulin monomers are arranged in a helical pattern on the microtubular surface, and with the alpha/beta axes of the tubulin subunits parallel to the long axis of the tubule; exist in equilibrium with pool of tubulin monomers and can be rapidly assembled or disassembled in response to physiological stimuli; concerned with force generation, e.g. in the spindle.;
ENSMUSG00000029328	205.845	-0.258627	0.0936151	0.00099634	0.0195395	Hnrnpdl	heterogeneous nuclear ribonucleoprotein D-like [Source:MGI Symbol;Acc:MGI:1355299]	47.09	5	;GO:0003723;GO:0003676;GO:0005634;GO:0003677;GO:0005737;GO:0005654	;RNA binding;nucleic acid binding;nucleus;DNA binding;cytoplasm;nucleoplasm	;Binding to an RNA molecule or a portion thereof.;Binding to a nucleic acid.;A membrane-bounded organelle of eukaryotic cells in which chromosomes are housed and replicated. In most cells, the nucleus contains all of the cell's chromosomes except the organellar chromosomes, and is the site of RNA synthesis and processing. In some species, or in specialized cell types, RNA metabolism or DNA replication may be absent.;Any molecular function by which a gene product interacts selectively and non-covalently with DNA (deoxyribonucleic acid).;The contents of a cell excluding the plasma membrane and nucleus, but including other subcellular structures.;That part of the nuclear content other than the chromosomes or the nucleolus.
ENSMUSG00000018286	327.851	-0.258869	0.0752263	0.000112692	0.00365184	Psmb6	proteasome (prosome, macropain) subunit, beta type 6 [Source:MGI Symbol;Acc:MGI:104880]	50.56	11	;GO:0004298;GO:0051603;GO:0005839;GO:0005739;GO:0005634;GO:0005829;GO:0005737;GO:0005654;GO:0016787;GO:0008233;GO:0006508;GO:0000502;GO:0019774;GO:0004175	;threonine-type endopeptidase activity;proteolysis involved in protein catabolic process;proteasome core complex;mitochondrion;nucleus;cytosol;cytoplasm;nucleoplasm;hydrolase activity;peptidase activity;proteolysis;proteasome complex;proteasome core complex, beta-subunit complex;endopeptidase activity	;Catalysis of the hydrolysis of internal peptide bonds in a polypeptide chain by a mechanism in which the hydroxyl group of a threonine residue at the active center acts as a nucleophile.;The hydrolysis of a peptide bond or bonds within a protein as part of the chemical reactions and pathways resulting in the breakdown of a protein by individual cells.;A multisubunit barrel shaped endoprotease complex, which is the core of the proteasome complex.;A semiautonomous, self replicating organelle that occurs in varying numbers, shapes, and sizes in the cytoplasm of virtually all eukaryotic cells. It is notably the site of tissue respiration.;A membrane-bounded organelle of eukaryotic cells in which chromosomes are housed and replicated. In most cells, the nucleus contains all of the cell's chromosomes except the organellar chromosomes, and is the site of RNA synthesis and processing. In some species, or in specialized cell types, RNA metabolism or DNA replication may be absent.;The part of the cytoplasm that does not contain organelles but which does contain other particulate matter, such as protein complexes.;The contents of a cell excluding the plasma membrane and nucleus, but including other subcellular structures.;That part of the nuclear content other than the chromosomes or the nucleolus.;Catalysis of the hydrolysis of various bonds, e.g. C-O, C-N, C-C, phosphoric anhydride bonds, etc.;Catalysis of the hydrolysis of a peptide bond. A peptide bond is a covalent bond formed when the carbon atom from the carboxyl group of one amino acid shares electrons with the nitrogen atom from the amino group of a second amino acid.;The hydrolysis of proteins into smaller polypeptides and/or amino acids by cleavage of their peptide bonds.;A large multisubunit complex which catalyzes protein degradation, found in eukaryotes, archaea and some bacteria. In eukaryotes, this complex consists of the barrel shaped proteasome core complex and one or two associated proteins or complexes that act in regulating entry into or exit from the core.;The proteasome core subcomplex that constitutes the two inner rings of the proteasome core complex. An example of this component is found in Mus musculus.;Catalysis of the hydrolysis of internal, alpha-peptide bonds in a polypeptide chain.
ENSMUSG00000051223	229.587	-0.259312	0.102851	0.00193675	0.0317001	Bzw1	basic leucine zipper and W2 domains 1 [Source:MGI Symbol;Acc:MGI:1914132]	42.57	1	GO:0005515;GO:0005737;GO:0006417;GO:0006446;	protein binding;cytoplasm;regulation of translation;regulation of translational initiation;	Binding to a protein.;The contents of a cell excluding the plasma membrane and nucleus, but including other subcellular structures.;Any process that modulates the frequency, rate or extent of the chemical reactions and pathways resulting in the formation of proteins by the translation of mRNA or circRNA.;Any process that modulates the frequency, rate or extent of translational initiation.;
ENSMUSG00000041133	205.676	-0.259629	0.0964974	0.00121273	0.0226112	Smc1a	structural maintenance of chromosomes 1A [Source:MGI Symbol;Acc:MGI:1344345]	41.88	X	GO:0005694;GO:0005524;GO:0005515;GO:0051276;GO:0016887;GO:0007062;GO:0008278;GO:0005634;GO:0003682;GO:0005829;GO:0005654;GO:0035019;GO:0000166;GO:0000776;GO:0006281;GO:0006974;GO:0003677;GO:0051321;GO:0007049;GO:0051301;GO:0000775;GO:0000800;GO:0000795;GO:0046982;GO:0090307;GO:0097431;GO:0016363;GO:0030893;GO:0009314;GO:0036033;GO:0072423;	chromosome;ATP binding;protein binding;chromosome organization;ATP hydrolysis activity;sister chromatid cohesion;cohesin complex;nucleus;chromatin binding;cytosol;nucleoplasm;somatic stem cell population maintenance;nucleotide binding;kinetochore;DNA repair;cellular response to DNA damage stimulus;DNA binding;meiotic cell cycle;cell cycle;cell division;chromosome, centromeric region;lateral element;synaptonemal complex;protein heterodimerization activity;mitotic spindle assembly;mitotic spindle pole;nuclear matrix;meiotic cohesin complex;response to radiation;mediator complex binding;response to DNA damage checkpoint signaling;	A structure composed of a very long molecule of DNA and associated proteins (e.g. histones) that carries hereditary information.;Binding to ATP, adenosine 5'-triphosphate, a universally important coenzyme and enzyme regulator.;Binding to a protein.;A process that is carried out at the cellular level that results in the assembly, arrangement of constituent parts, or disassembly of chromosomes, structures composed of a very long molecule of DNA and associated proteins that carries hereditary information. This term covers covalent modifications at the molecular level as well as spatial relationships among the major components of a chromosome.;Catalysis of the reaction: ATP + H2O = ADP + H+ phosphate. ATP hydrolysis is used in some reactions as an energy source, for example to catalyze a reaction or drive transport against a concentration gradient.;The cell cycle process in which the sister chromatids of a replicated chromosome become tethered to each other.;A protein complex that is required for sister chromatid cohesion in eukaryotes. The cohesin complex forms a molecular ring complex, and is composed of structural maintenance of chromosomes (SMC) and kleisin proteins. For example, in yeast, the complex is composed of the SMC proteins Smc1p and Smc3p, and the kleisin protein Scc1p. In vertebrates, the complex is composed of the SMC1 (SMC1A or SMC1B) and SMC3 heterodimer attached via their hinge domains to a kleisin (RAD21, REC8 or RAD21L) which links them, and one STAG protein (STAG1, STAG2 or STAG3).;A membrane-bounded organelle of eukaryotic cells in which chromosomes are housed and replicated. In most cells, the nucleus contains all of the cell's chromosomes except the organellar chromosomes, and is the site of RNA synthesis and processing. In some species, or in specialized cell types, RNA metabolism or DNA replication may be absent.;Binding to chromatin, the network of fibers of DNA, protein, and sometimes RNA, that make up the chromosomes of the eukaryotic nucleus during interphase.;The part of the cytoplasm that does not contain organelles but which does contain other particulate matter, such as protein complexes.;That part of the nuclear content other than the chromosomes or the nucleolus.;Any process by which an organism retains a population of somatic stem cells, undifferentiated cells in the embryo or adult which can undergo unlimited division and give rise to cell types of the body other than those of the germ-line.;Binding to a nucleotide, any compound consisting of a nucleoside that is esterified with (ortho)phosphate or an oligophosphate at any hydroxyl group on the ribose or deoxyribose.;A multisubunit complex that is located at the centromeric region of DNA and provides an attachment point for the spindle microtubules.;The process of restoring DNA after damage. Genomes are subject to damage by chemical and physical agents in the environment (e.g. UV and ionizing radiations, chemical mutagens, fungal and bacterial toxins, etc.) and by free radicals or alkylating agents endogenously generated in metabolism. DNA is also damaged because of errors during its replication. A variety of different DNA repair pathways have been reported that include direct reversal, base excision repair, nucleotide excision repair, photoreactivation, bypass, double-strand break repair pathway, and mismatch repair pathway.;Any process that results in a change in state or activity of a cell (in terms of movement, secretion, enzyme production, gene expression, etc.) as a result of a stimulus indicating damage to its DNA from environmental insults or errors during metabolism.;Any molecular function by which a gene product interacts selectively and non-covalently with DNA (deoxyribonucleic acid).;Progression through the phases of the meiotic cell cycle, in which canonically a cell replicates to produce four offspring with half the chromosomal content of the progenitor cell via two nuclear divisions.;The progression of biochemical and morphological phases and events that occur in a cell during successive cell replication or nuclear replication events. Canonically, the cell cycle comprises the replication and segregation of genetic material followed by the division of the cell, but in endocycles or syncytial cells nuclear replication or nuclear division may not be followed by cell division.;The process resulting in division and partitioning of components of a cell to form more cells; may or may not be accompanied by the physical separation of a cell into distinct, individually membrane-bounded daughter cells.;The region of a chromosome that includes the centromeric DNA and associated proteins. In monocentric chromosomes, this region corresponds to a single area of the chromosome, whereas in holocentric chromosomes, it is evenly distributed along the chromosome.;A proteinaceous core found between sister chromatids during meiotic prophase.;A proteinaceous scaffold found between homologous chromosomes during meiosis. It consists of 2 lateral elements and a central element, all running parallel to each other. Transverse filaments connect the lateral elements to the central element.;Binding to a nonidentical protein to form a heterodimer.;Mitotic bipolar spindle assembly begins with spindle microtubule nucleation from the separated spindle pole body, includes spindle elongation during prometaphase, and is complete when all kinetochores are stably attached the spindle, and the spindle assembly checkpoint is satisfied.;Either of the ends of a mitotic spindle, a spindle that forms as part of mitosis, where spindle microtubules are organized; usually contains a microtubule organizing center and accessory molecules, spindle microtubules and astral microtubules.;The dense fibrillar network lying on the inner side of the nuclear membrane.;A cohesin complex that mediates sister chromatid cohesion during meiosis; has a subunit composition distinct from that of the mitotic cohesin complex.;Any process that results in a change in state or activity of a cell or an organism (in terms of movement, secretion, enzyme production, gene expression, etc.) as a result of an electromagnetic radiation stimulus. Electromagnetic radiation is a propagating wave in space with electric and magnetic components. These components oscillate at right angles to each other and to the direction of propagation.;Binding to a mediator complex. The mediator complex is a protein complex that interacts with the carboxy-terminal domain of the largest subunit of RNA polymerase II and plays an active role in transducing the signal from a transcription factor to the transcriptional machinery. The Saccharomyces complex contains several identifiable subcomplexes: a head domain comprising Srb2, -4, and -5, Med6, -8, and -11, and Rox3 proteins; a middle domain comprising Med1, -4, and -7, Nut1 and -2, Cse2, Rgr1, Soh1, and Srb7 proteins; a tail consisting of Gal11p, Med2p, Pgd1p, and Sin4p; and a regulatory subcomplex comprising Ssn2, -3, and -8, and Srb8 proteins. Metazoan mediator complexes have similar modular structures and include homologs of yeast Srb and Med proteins.;A process that occurs in response to signals generated as a result of DNA damage checkpoint signaling.;
ENSMUSG00000020075	192.261	-0.260585	0.0892243	0.000611922	0.0135731	Ddx21	DExD box helicase 21 [Source:MGI Symbol;Acc:MGI:1860494]	45.34	10	GO:0005524;GO:0003723;GO:0003676;GO:0004386;GO:0005634;GO:0005730;GO:0005515;GO:0035198;GO:0006366;GO:0009615;GO:0005654;GO:0005737;GO:0016787;GO:0000166;GO:0051607;GO:0003724;GO:0002376;GO:0005739;GO:0005829;GO:0006364;GO:0045087;GO:0003725;GO:0019843;GO:0016887;GO:0006338;GO:0042802;GO:0005694;GO:0043330;GO:0062176;GO:0045945;GO:0043123;GO:0035066;GO:0045943;GO:0045944;GO:0110016;GO:0030515;GO:0097322;GO:0002735;	ATP binding;RNA binding;nucleic acid binding;helicase activity;nucleus;nucleolus;protein binding;miRNA binding;transcription by RNA polymerase II;response to virus;nucleoplasm;cytoplasm;hydrolase activity;nucleotide binding;defense response to virus;RNA helicase activity;immune system process;mitochondrion;cytosol;rRNA processing;innate immune response;double-stranded RNA binding;rRNA binding;ATP hydrolysis activity;chromatin remodeling;identical protein binding;chromosome;response to exogenous dsRNA;R-loop disassembly;positive regulation of transcription by RNA polymerase III;positive regulation of I-kappaB kinase/NF-kappaB signaling;positive regulation of histone acetylation;positive regulation of transcription by RNA polymerase I;positive regulation of transcription by RNA polymerase II;B-WICH complex;snoRNA binding;7SK snRNA binding;positive regulation of myeloid dendritic cell cytokine production;	Binding to ATP, adenosine 5'-triphosphate, a universally important coenzyme and enzyme regulator.;Binding to an RNA molecule or a portion thereof.;Binding to a nucleic acid.;Catalysis of the reaction: ATP + H2O = ADP + phosphate, to drive the unwinding of a DNA or RNA helix.;A membrane-bounded organelle of eukaryotic cells in which chromosomes are housed and replicated. In most cells, the nucleus contains all of the cell's chromosomes except the organellar chromosomes, and is the site of RNA synthesis and processing. In some species, or in specialized cell types, RNA metabolism or DNA replication may be absent.;A small, dense body one or more of which are present in the nucleus of eukaryotic cells. It is rich in RNA and protein, is not bounded by a limiting membrane, and is not seen during mitosis. Its prime function is the transcription of the nucleolar DNA into 45S ribosomal-precursor RNA, the processing of this RNA into 5.8S, 18S, and 28S components of ribosomal RNA, and the association of these components with 5S RNA and proteins synthesized outside the nucleolus. This association results in the formation of ribonucleoprotein precursors; these pass into the cytoplasm and mature into the 40S and 60S subunits of the ribosome.;Binding to a protein.;Binding to a microRNA, a 21-23 nucleotide RNA that is processed from a stem-loop RNA precursor (pre-miRNA) that is encoded within plant and animal genomes.;The synthesis of RNA from a DNA template by RNA polymerase II (RNAP II), originating at an RNA polymerase II promoter. Includes transcription of messenger RNA (mRNA) and certain small nuclear RNAs (snRNAs).;Any process that results in a change in state or activity of a cell or an organism (in terms of movement, secretion, enzyme production, gene expression, etc.) as a result of a stimulus from a virus.;That part of the nuclear content other than the chromosomes or the nucleolus.;The contents of a cell excluding the plasma membrane and nucleus, but including other subcellular structures.;Catalysis of the hydrolysis of various bonds, e.g. C-O, C-N, C-C, phosphoric anhydride bonds, etc.;Binding to a nucleotide, any compound consisting of a nucleoside that is esterified with (ortho)phosphate or an oligophosphate at any hydroxyl group on the ribose or deoxyribose.;Reactions triggered in response to the presence of a virus that act to protect the cell or organism.;Unwinding of an RNA helix, driven by ATP hydrolysis.;Any process involved in the development or functioning of the immune system, an organismal system for calibrated responses to potential internal or invasive threats.;A semiautonomous, self replicating organelle that occurs in varying numbers, shapes, and sizes in the cytoplasm of virtually all eukaryotic cells. It is notably the site of tissue respiration.;The part of the cytoplasm that does not contain organelles but which does contain other particulate matter, such as protein complexes.;Any process involved in the conversion of a primary ribosomal RNA (rRNA) transcript into one or more mature rRNA molecules.;Innate immune responses are defense responses mediated by germline encoded components that directly recognize components of potential pathogens.;Binding to double-stranded RNA.;Binding to a ribosomal RNA.;Catalysis of the reaction: ATP + H2O = ADP + H+ phosphate. ATP hydrolysis is used in some reactions as an energy source, for example to catalyze a reaction or drive transport against a concentration gradient.;A dynamic process of chromatin reorganization resulting in changes to chromatin structure. These changes allow DNA metabolic processes such as transcriptional regulation, DNA recombination, DNA repair, and DNA replication.;Binding to an identical protein or proteins.;A structure composed of a very long molecule of DNA and associated proteins (e.g. histones) that carries hereditary information.;Any process that results in a change in state or activity of a cell or an organism (in terms of movement, secretion, enzyme production, gene expression, etc.) as a result of an exogenous double-stranded RNA stimulus.;A DNA metabolic process that results in the disassembly of R-loops. R-loops are three-stranded nucleic acid structures consisitng of an RNA:DNA heteroduplex and a looped-out non-template strand. Aberrant formation and persistence of R-loops block transcription elongation and cause DNA damage. Mechanisms that resolve R-loops are essential for genome stability.;Any process that activates or increases the frequency, rate or extent of transcription mediated by RNA polymerase III.;Any process that activates or increases the frequency, rate or extent of I-kappaB kinase/NF-kappaB signaling.;Any process that activates or increases the frequency, rate or extent of the addition of an acetyl group to a histone protein.;Any process that activates or increases the frequency, rate or extent of transcription mediated by RNA polymerase I.;Any process that activates or increases the frequency, rate or extent of transcription from an RNA polymerase II promoter.;A chromatin remodeling complex that positively regulates histone H3 acetylation, in particular H3K9, by recruiting histone acetyltransferases to rDNA gene regions. Located in the nucleolus where it assembles on RNA Polymerase I (Pol I) and possibly on RNA Polymerase III (Pol III) promoter and coding regions during early G1 phase and activates the post-initiation phases of Pol I transcription. May also activate RNA Polymerase II (Pol II) gene transcription. In mammals, B-WICH contains the WICH complex core of BAZ1B and SMARCA5, additional protein subunits and possibly rRNAs. Although it contains several catalytic subunits it is not clear which functions are carried out by the complex itself.;Binding to a small nucleolar RNA.;Binding to a 7SK small nuclear RNA (7SK snRNA).;Any process that activates or increases the frequency, rate, or extent of myeloid dendritic cell cytokine production.;
ENSMUSG00000029580	7150.09	-0.261265	0.0478714	8.77447e-09	1.15187e-06	Actb	actin, beta [Source:MGI Symbol;Acc:MGI:87904]	54.56	5	GO:0005634;GO:0005515;GO:1990904;GO:0014069;GO:0051726;GO:0005829;GO:0005737;GO:0030424;GO:0016787;GO:0000166;GO:0005524;GO:0032991;GO:0015629;GO:0005856;GO:0007163;GO:0005911;GO:0030027;GO:0000786;GO:0042802;GO:0019894;GO:0098978;GO:0006338;GO:0045893;GO:0019901;GO:0005903;GO:0045121;GO:0043209;GO:0030863;GO:0005912;GO:0098685;GO:0048870;GO:0043296;GO:0001725;GO:0098974;GO:0036464;GO:0006357;GO:0030071;GO:0045582;GO:0045597;GO:0045663;GO:0070316;GO:1902459;GO:2000045;GO:2000781;GO:2000819;GO:0000785;GO:0016514;GO:0035060;GO:0071564;GO:0071565;GO:0140092;GO:0007409;GO:0016573;GO:0030957;GO:0050998;GO:0098973;GO:0001738;GO:0022898;GO:0034333;GO:0043967;GO:0043968;GO:0045176;GO:0051621;GO:0071896;GO:0072749;GO:0150111;GO:1903076;GO:1905168;GO:0005886;GO:0005925;GO:0035267;GO:0070160;GO:0097433;GO:0098871;GO:0002102;GO:0000776;GO:0016363;GO:0016586;GO:0008284;GO:0045596;GO:0140288;GO:0071257;GO:0042981;GO:1900242;GO:0000079;GO:2000779;GO:0032091;GO:1904030;GO:0044305;	nucleus;protein binding;ribonucleoprotein complex;postsynaptic density;regulation of cell cycle;cytosol;cytoplasm;axon;hydrolase activity;nucleotide binding;ATP binding;protein-containing complex;actin cytoskeleton;cytoskeleton;establishment or maintenance of cell polarity;cell-cell junction;lamellipodium;nucleosome;identical protein binding;kinesin binding;glutamatergic synapse;chromatin remodeling;positive regulation of DNA-templated transcription;protein kinase binding;brush border;membrane raft;myelin sheath;cortical cytoskeleton;adherens junction;Schaffer collateral - CA1 synapse;cell motility;apical junction complex;stress fiber;postsynaptic actin cytoskeleton organization;cytoplasmic ribonucleoprotein granule;regulation of transcription by RNA polymerase II;regulation of mitotic metaphase/anaphase transition;positive regulation of T cell differentiation;positive regulation of cell differentiation;positive regulation of myoblast differentiation;regulation of G0 to G1 transition;positive regulation of stem cell population maintenance;regulation of G1/S transition of mitotic cell cycle;positive regulation of double-strand break repair;regulation of nucleotide-excision repair;chromatin;SWI/SNF complex;brahma complex;npBAF complex;nBAF complex;bBAF complex;axonogenesis;histone acetylation;Tat protein binding;nitric-oxide synthase binding;structural constituent of postsynaptic actin cytoskeleton;morphogenesis of a polarized epithelium;regulation of transmembrane transporter activity;adherens junction assembly;histone H4 acetylation;histone H2A acetylation;apical protein localization;regulation of norepinephrine uptake;protein localization to adherens junction;cellular response to cytochalasin B;regulation of transepithelial transport;regulation of protein localization to plasma membrane;positive regulation of double-strand break repair via homologous recombination;plasma membrane;focal adhesion;NuA4 histone acetyltransferase complex;tight junction;dense body;postsynaptic actin cytoskeleton;podosome;kinetochore;nuclear matrix;RSC-type complex;positive regulation of cell population proliferation;negative regulation of cell differentiation;GBAF complex;cellular response to electrical stimulus;regulation of apoptotic process;regulation of synaptic vesicle endocytosis;regulation of cyclin-dependent protein serine/threonine kinase activity;regulation of double-strand break repair;negative regulation of protein binding;negative regulation of cyclin-dependent protein kinase activity;calyx of Held;	A membrane-bounded organelle of eukaryotic cells in which chromosomes are housed and replicated. In most cells, the nucleus contains all of the cell's chromosomes except the organellar chromosomes, and is the site of RNA synthesis and processing. In some species, or in specialized cell types, RNA metabolism or DNA replication may be absent.;Binding to a protein.;A macromolecular complex that contains both RNA and protein molecules.;An electron dense network of proteins within and adjacent to the postsynaptic membrane of an asymmetric, neuron-neuron synapse. Its major components include neurotransmitter receptors and the proteins that spatially and functionally organize them such as anchoring and scaffolding molecules, signaling enzymes and cytoskeletal components.;Any process that modulates the rate or extent of progression through the cell cycle.;The part of the cytoplasm that does not contain organelles but which does contain other particulate matter, such as protein complexes.;The contents of a cell excluding the plasma membrane and nucleus, but including other subcellular structures.;The long process of a neuron that conducts nerve impulses, usually away from the cell body to the terminals and varicosities, which are sites of storage and release of neurotransmitter.;Catalysis of the hydrolysis of various bonds, e.g. C-O, C-N, C-C, phosphoric anhydride bonds, etc.;Binding to a nucleotide, any compound consisting of a nucleoside that is esterified with (ortho)phosphate or an oligophosphate at any hydroxyl group on the ribose or deoxyribose.;Binding to ATP, adenosine 5'-triphosphate, a universally important coenzyme and enzyme regulator.;A stable assembly of two or more macromolecules, i.e. proteins, nucleic acids, carbohydrates or lipids, in which at least one component is a protein and the constituent parts function together.;The part of the cytoskeleton (the internal framework of a cell) composed of actin and associated proteins. Includes actin cytoskeleton-associated complexes.;A cellular structure that forms the internal framework of eukaryotic and prokaryotic cells. The cytoskeleton includes intermediate filaments, microfilaments, microtubules, the microtrabecular lattice, and other structures characterized by a polymeric filamentous nature and long-range order within the cell. The various elements of the cytoskeleton not only serve in the maintenance of cellular shape but also have roles in other cellular functions, including cellular movement, cell division, endocytosis, and movement of organelles.;Any cellular process that results in the specification, formation or maintenance of anisotropic intracellular organization or cell growth patterns.;A cell junction that forms a connection between two or more cells of an organism; excludes direct cytoplasmic intercellular bridges, such as ring canals in insects.;A thin sheetlike process extended by the leading edge of a migrating cell or extending cell process; contains a dense meshwork of actin filaments.;A complex comprised of DNA wound around a multisubunit core and associated proteins, which forms the primary packing unit of DNA into higher order structures.;Binding to an identical protein or proteins.;Interacting selectively and non-covalently and stoichiometrically with kinesin, a member of a superfamily of microtubule-based motor proteins that perform force-generating tasks such as organelle transport and chromosome segregation.;A synapse that uses glutamate as a neurotransmitter.;A dynamic process of chromatin reorganization resulting in changes to chromatin structure. These changes allow DNA metabolic processes such as transcriptional regulation, DNA recombination, DNA repair, and DNA replication.;Any process that activates or increases the frequency, rate or extent of cellular DNA-templated transcription.;Binding to a protein kinase, any enzyme that catalyzes the transfer of a phosphate group, usually from ATP, to a protein substrate.;The dense covering of microvilli on the apical surface of an epithelial cell in tissues such as the intestine, kidney, and choroid plexus; the microvilli aid absorption by increasing the surface area of the cell.;Any of the small (10-200 nm), heterogeneous, highly dynamic, sterol- and sphingolipid-enriched membrane domains that compartmentalize cellular processes. Small rafts can sometimes be stabilized to form larger platforms through protein-protein and protein-lipid interactions.;An electrically insulating fatty layer that surrounds the axons of many neurons. It is an outgrowth of glial cells: Schwann cells supply the myelin for peripheral neurons while oligodendrocytes supply it to those of the central nervous system.;The portion of the cytoskeleton that lies just beneath the plasma membrane.;A cell-cell junction composed of the epithelial cadherin-catenin complex. The epithelial cadherins, or E-cadherins, of each interacting cell extend through the plasma membrane into the extracellular space and bind to each other. The E-cadherins bind to catenins on the cytoplasmic side of the membrane, where the E-cadherin-catenin complex binds to cytoskeletal components and regulatory and signaling molecules.;A synapse between the Schaffer collateral axon of a CA3 pyramidal cell and a CA1 pyramidal cell.;Any process involved in the controlled self-propelled movement of a cell that results in translocation of the cell from one place to another.;A functional unit located near the cell apex at the points of contact between epithelial cells, which in vertebrates is composed of the tight junction, the zonula adherens, and desmosomes and in some invertebrates, such as Drosophila, is composed of the subapical complex (SAC), the zonula adherens and the septate junction. Functions in the regulation of cell polarity, tissue integrity and intercellular adhesion and permeability.;A contractile actin filament bundle that consists of short actin filaments with alternating polarity, cross-linked by alpha-actinin and possibly other actin bundling proteins, and with myosin present in a periodic distribution along the fiber.;A process that is carried out at the cellular level which results in the assembly, arrangement of constituent parts, or disassembly of cytoskeletal structures comprising actin filaments and their associated proteins in the postsynaptic actin cytoskeleton.;A ribonucleoprotein granule located in the cytoplasm.;Any process that modulates the frequency, rate or extent of transcription mediated by RNA polymerase II.;Any process that modulates the frequency, rate or extent of the cell cycle process in which a cell progresses from metaphase to anaphase during mitosis, triggered by the activation of the anaphase promoting complex by Cdc20/Sleepy homolog which results in the degradation of Securin.;Any process that activates or increases the frequency, rate or extent of T cell differentiation.;Any process that activates or increases the frequency, rate or extent of cell differentiation.;Any process that activates or increases the frequency, rate or extent of myoblast differentiation. A myoblast is a mononucleate cell type that, by fusion with other myoblasts, gives rise to the myotubes that eventually develop into skeletal muscle fibers.;A cell cycle process that modulates the rate or extent of the transition from the G0 quiescent state to the G1 phase.;Any process that activates or increases the frequency, rate or extent of stem cell population maintenance.;Any signalling pathway that modulates the activity of a cell cycle cyclin-dependent protein kinase to modulate the switch from G1 phase to S phase of the mitotic cell cycle.;Any process that activates or increases the frequency, rate or extent of double-strand break repair.;Any process that modulates the frequency, rate or extent of nucleotide-excision repair.;The ordered and organized complex of DNA, protein, and sometimes RNA, that forms the chromosome.;A SWI/SNF-type complex that contains 8 to 14 proteins, including both conserved (core) and nonconserved components; contains the ATPase product of the yeast SNF2 or mammalian SMARCA4/BAF190A/BRG1 gene, or an ortholog thereof.;A SWI/SNF-type complex that contains 8 to 14 proteins, including both conserved (core) and nonconserved components; contains the ATPase product of the Drosophila brm (brahma) or mammalian SMARCA2/BAF190B/BRM gene, or an ortholog thereof.;A SWI/SNF-type complex that is found in neural stem or progenitor cells, and in human contains actin and proteins encoded by the ARID1A/BAF250A or ARID1B/BAF250B, SMARCD1/BAF60A, SMARCD3/BAF60C, SMARCA2/BRM/BAF190B, SMARCA4/BRG1/BAF190A, SMARCB1/BAF47, SMARCC1/BAF155, SMARCE1/BAF57, SMARCC2/BAF170, PHF10/BAF45A, ACTL6A/BAF53A genes. The npBAF complex is essential for the self-renewal/proliferative capacity of the multipotent neural stem cells.;A SWI/SNF-type complex that is found in post-mitotic neurons, and in human contains actin and proteins encoded by the ARID1A/BAF250A or ARID1B/BAF250B, SMARCD1/BAF60A, SMARCD3/BAF60C, SMARCA2/BRM/BAF190B, SMARCA4/BRG1/BAF190A, SMARCB1/BAF47, SMARCC1/BAF155, SMARCE1/BAF57, SMARCC2/BAF170, DPF1/BAF45B, DPF3/BAF45C, ACTL6B/BAF53B genes. The nBAF complex along with CREST plays a role regulating the activity of genes essential for dendrite growth.;A brain-specific SWI/SNF-type complex that contains eight or nine proteins, including both conserved (core) and nonconserved components; contains the ATPase product of either the SMARCA4/BAF190A/BRG1 gene, the mammalian ortholog of the yeast SNF2 gene, or the SMARCA2/BAF190B/BRM gene, the mammalian ortholog of the Drosophila brm (brahma) gene, or an ortholog of either of these genes. Compared to the neuron-specific nBAF complex (GO:0071565) it does not contain DPF1, DPF3 or SMARCC1 or their orthologs. May contain PB1/BAF180.;De novo generation of a long process of a neuron, including the terminal branched region. Refers to the morphogenesis or creation of shape or form of the developing axon, which carries efferent (outgoing) action potentials from the cell body towards target cells.;The modification of a histone by the addition of an acetyl group.;Binding to Tat, a viral transactivating regulatory protein from the human immunodeficiency virus, or the equivalent protein from another virus.;Binding to nitric-oxide synthase.;The action of a molecule that contributes to the structural integrity of a postsynaptic actin cytoskeleton.;The morphogenetic process in which the anatomical structures of a polarized epithelium are generated and organized. A polarized epithelium is an epithelium where the epithelial sheet is oriented with respect to the planar axis.;Any process that modulates the frequency, rate or extent of transmembrane transporter activity.;The aggregation, arrangement and bonding together of a set of components to form an adherens junction. An adherens junction is a cell-cell junction composed of the epithelial cadherin-catenin complex at which the cytoplasmic face of the plasma membrane is attached to actin filaments.;The modification of histone H4 by the addition of an acetyl group.;The modification of histone H2A by the addition of an acetyl group.;Any process in which a protein is transported to, or maintained in, apical regions of the cell.;Any process that modulates the frequency, rate or extent of the directed movement of the neurotransmitter norepinephrine into a cell.;Any process in which a protein is transported to, and/or maintained at the adherens junction.;Any process that results in a change in state or activity of a cell (in terms of movement, secretion, enzyme production, gene expression, etc.) as a result of a cytochalasin B stimulus.;Any process that modulates the frequency, rate or extent of transepithelial transport.;Any process that modulates the frequency, rate or extent of protein localization to plasma membrane.;Any process that activates or increases the frequency, rate or extent of double-strand break repair via homologous recombination.;The membrane surrounding a cell that separates the cell from its external environment. It consists of a phospholipid bilayer and associated proteins.;A cell-substrate junction that anchors the cell to the extracellular matrix and that forms a point of termination of actin filaments. In insects focal adhesion has also been referred to as hemi-adherens junction (HAJ).;A complex having histone acetylase activity on chromatin, as well as ATPase, DNA helicase and structural DNA binding activities. The complex is thought to be involved in double-strand DNA break repair. Subunits of the human complex include HTATIP/TIP60, TRRAP, RUVBL1, BUVBL2, beta-actin and BAF53/ACTL6A. In yeast, the complex has 13 subunits, including the catalytic subunit Esa1 (homologous to human Tip60).;A cell-cell junction that seals cells together in an epithelium in a way that prevents even small molecules from leaking from one side of the sheet to the other.;An electron dense body which may contain granules.;The actin cytoskeleton that is part of a postsynapse.;An actin-rich adhesion structure characterized by formation upon cell substrate contact and localization at the substrate-attached part of the cell, contain an F-actin-rich core surrounded by a ring structure containing proteins such as vinculin and talin, and have a diameter of 0.5 mm.;A multisubunit complex that is located at the centromeric region of DNA and provides an attachment point for the spindle microtubules.;The dense fibrillar network lying on the inner side of the nuclear membrane.;A SWI/SNF-type complex that contains a bromodomain containing-protein, such as yeast Rsc1 or Rsc4 or mammalian PB1/BAF180. The RSC complex is generally recruited to RNA polymerase III promoters and is specifically recruited to RNA polymerase II promoters by transcriptional activators and repressors; it is also involved in non-homologous end joining.;Any process that activates or increases the rate or extent of cell proliferation.;Any process that stops, prevents, or reduces the frequency, rate or extent of cell differentiation.;A SWI/SNF subcomplex that incorporates two mutually exclusive paralogs, GLTSCR1 (glioma tumor suppressor candidate region gene 1) or GLTSCR1L (GLTSCR1-like), BRD9 (bromodomain-containing 9) and the BAF subunits BAF155, BAF60, SS18, BAF53a, and BRG1/BRM.;Any process that results in a change in state or activity of a cell (in terms of movement, secretion, enzyme production, gene expression, etc.) as a result of an electrical stimulus.;Any process that modulates the occurrence or rate of cell death by apoptotic process.;Any process that modulates the frequency, rate or extent of synaptic vesicle endocytosis.;Any process that modulates the frequency, rate or extent of cyclin-dependent protein serine/threonine kinase activity.;Any process that modulates the frequency, rate or extent of double-strand break repair.;Any process that stops, prevents, or reduces the frequency, rate or extent of protein binding.;Any process that stops, prevents or reduces the frequency, rate or extent of cyclin-dependent protein kinase activity.;The terminal specialization of a calyciferous axon which forms large synapses in the mammalian auditory central nervous system.;
ENSMUSG00000021877	213.071	-0.261989	0.0901499	0.000632474	0.013909	Arf4	ADP-ribosylation factor 4 [Source:MGI Symbol;Acc:MGI:99433]	38.75	14	GO:0003924;GO:0005525;GO:0043066;GO:0005515;GO:0045944;GO:0016477;GO:0005829;GO:0005737;GO:0016020;GO:0005794;GO:0005886;GO:0000166;GO:0015031;GO:0098978;GO:0045197;GO:0016192;GO:0043197;GO:0006890;GO:0060996;GO:0061512;GO:0007173;GO:0032587;GO:0006886;GO:0050807;GO:0045176;GO:0099175;GO:0106274;GO:0005154;GO:0007612;GO:2000377;GO:0031584;	GTPase activity;GTP binding;negative regulation of apoptotic process;protein binding;positive regulation of transcription by RNA polymerase II;cell migration;cytosol;cytoplasm;membrane;Golgi apparatus;plasma membrane;nucleotide binding;protein transport;glutamatergic synapse;establishment or maintenance of epithelial cell apical/basal polarity;vesicle-mediated transport;dendritic spine;retrograde vesicle-mediated transport, Golgi to endoplasmic reticulum;dendritic spine development;protein localization to cilium;epidermal growth factor receptor signaling pathway;ruffle membrane;intracellular protein transport;regulation of synapse organization;apical protein localization;regulation of postsynapse organization;NAD+-protein-arginine ADP-ribosyltransferase activity;epidermal growth factor receptor binding;learning;regulation of reactive oxygen species metabolic process;activation of phospholipase D activity;	Catalysis of the reaction: GTP + H2O = GDP + H+ + phosphate.;Binding to GTP, guanosine triphosphate.;Any process that stops, prevents, or reduces the frequency, rate or extent of cell death by apoptotic process.;Binding to a protein.;Any process that activates or increases the frequency, rate or extent of transcription from an RNA polymerase II promoter.;The controlled self-propelled movement of a cell from one site to a destination guided by molecular cues. Cell migration is a central process in the development and maintenance of multicellular organisms.;The part of the cytoplasm that does not contain organelles but which does contain other particulate matter, such as protein complexes.;The contents of a cell excluding the plasma membrane and nucleus, but including other subcellular structures.;A lipid bilayer along with all the proteins and protein complexes embedded in it an attached to it.;A membrane-bound cytoplasmic organelle of the endomembrane system that further processes the core oligosaccharides (e.g. N-glycans) added to proteins in the endoplasmic reticulum and packages them into membrane-bound vesicles. The Golgi apparatus operates at the intersection of the secretory, lysosomal, and endocytic pathways.;The membrane surrounding a cell that separates the cell from its external environment. It consists of a phospholipid bilayer and associated proteins.;Binding to a nucleotide, any compound consisting of a nucleoside that is esterified with (ortho)phosphate or an oligophosphate at any hydroxyl group on the ribose or deoxyribose.;The directed movement of proteins into, out of or within a cell, or between cells, by means of some agent such as a transporter or pore.;A synapse that uses glutamate as a neurotransmitter.;Any cellular process that results in the specification, formation or maintenance of the apicobasal polarity of an epithelial cell.;A cellular transport process in which transported substances are moved in membrane-bounded vesicles; transported substances are enclosed in the vesicle lumen or located in the vesicle membrane. The process begins with a step that directs a substance to the forming vesicle, and includes vesicle budding and coating. Vesicles are then targeted to, and fuse with, an acceptor membrane.;A small, membranous protrusion from a dendrite that forms a postsynaptic compartment, typically receiving input from a single presynapse. They function as partially isolated biochemical and an electrical compartments. Spine morphology is variable:they can be thin, stubby, mushroom, or branched, with a continuum of intermediate morphologies. They typically terminate in a bulb shape, linked to the dendritic shaft by a restriction. Spine remodeling is though to be involved in synaptic plasticity.;The directed movement of substances from the Golgi back to the endoplasmic reticulum, mediated by vesicles bearing specific protein coats such as COPI or COG.;The process whose specific outcome is the progression of the dendritic spine over time, from its formation to the mature structure. A dendritic spine is a protrusion from a dendrite and a specialized subcellular compartment involved in synaptic transmission.;A process in which a protein is transported to, or maintained in, a location within a cilium.;The series of molecular signals initiated by binding of a ligand to the tyrosine kinase receptor EGFR (ERBB1) on the surface of a cell. The pathway ends with regulation of a downstream cellular process, e.g. transcription.;The portion of the plasma membrane surrounding a ruffle.;The directed movement of proteins in a cell, including the movement of proteins between specific compartments or structures within a cell, such as organelles of a eukaryotic cell.;Any process that modulates the physical form of a synapse, the junction between a neuron and a target (neuron, muscle, or secretory cell).;Any process in which a protein is transported to, or maintained in, apical regions of the cell.;Any process that modulates the physical form of a postsynapse.;Catalysis of the reaction: L-arginyl-[protein] + NAD+ = H+ + (ADP-D-ribosyl)-L-arginyl-[protein] + nicotinamide.;Binding to an epidermal growth factor receptor.;Any process in an organism in which a relatively long-lasting adaptive behavioral change occurs as the result of experience.;Any process that modulates the frequency, rate or extent of reactive oxygen species metabolic process.;Any process that initiates the activity of inactive phospholipase D.;
ENSMUSG00000026341	123.935	-0.262669	0.107233	0.002281	0.0354408	Actr3	ARP3 actin-related protein 3 [Source:MGI Symbol;Acc:MGI:1921367]	39.31	1	GO:0005634;GO:0005515;GO:0045944;GO:0071356;GO:0071560;GO:0045666;GO:0071346;GO:0005737;GO:0042995;GO:0000166;GO:0005524;GO:0048471;GO:0030030;GO:0010592;GO:0005856;GO:0007163;GO:0005911;GO:0030027;GO:0003779;GO:0051015;GO:0060271;GO:0098978;GO:0000139;GO:0051117;GO:0001726;GO:0031252;GO:0005200;GO:0032956;GO:0048708;GO:0051491;GO:0098794;GO:0030056;GO:0050775;GO:0060076;GO:0098974;GO:0051965;GO:0061003;GO:0030517;GO:0032092;GO:0002102;GO:1903078;GO:0034314;GO:0005885;GO:0005884;GO:0051321;GO:0005903;GO:0035861;GO:0030838;GO:0090314;GO:0048711;GO:0010763;GO:0061831;GO:0061830;GO:0099173;GO:0008356;GO:0016344;GO:0033206;GO:0051653;GO:0061825;GO:0061851;GO:0061828;GO:0043519;GO:1904171;GO:0061832;	nucleus;protein binding;positive regulation of transcription by RNA polymerase II;cellular response to tumor necrosis factor;cellular response to transforming growth factor beta stimulus;positive regulation of neuron differentiation;cellular response to interferon-gamma;cytoplasm;cell projection;nucleotide binding;ATP binding;perinuclear region of cytoplasm;cell projection organization;positive regulation of lamellipodium assembly;cytoskeleton;establishment or maintenance of cell polarity;cell-cell junction;lamellipodium;actin binding;actin filament binding;cilium assembly;glutamatergic synapse;Golgi membrane;ATPase binding;ruffle;cell leading edge;structural constituent of cytoskeleton;regulation of actin cytoskeleton organization;astrocyte differentiation;positive regulation of filopodium assembly;postsynapse;hemidesmosome;positive regulation of dendrite morphogenesis;excitatory synapse;postsynaptic actin cytoskeleton organization;positive regulation of synapse assembly;positive regulation of dendritic spine morphogenesis;negative regulation of axon extension;positive regulation of protein binding;podosome;positive regulation of protein localization to plasma membrane;Arp2/3 complex-mediated actin nucleation;Arp2/3 protein complex;actin filament;meiotic cell cycle;brush border;site of double-strand break;positive regulation of actin filament polymerization;positive regulation of protein targeting to membrane;positive regulation of astrocyte differentiation;positive regulation of fibroblast migration;apical ectoplasmic specialization;concave side of sperm head;postsynapse organization;asymmetric cell division;meiotic chromosome movement towards spindle pole;meiotic cytokinesis;spindle localization;podosome core;leading edge of lamellipodium;apical tubulobulbar complex;regulation of myosin II filament organization;negative regulation of bleb assembly;basal ectoplasmic specialization;	A membrane-bounded organelle of eukaryotic cells in which chromosomes are housed and replicated. In most cells, the nucleus contains all of the cell's chromosomes except the organellar chromosomes, and is the site of RNA synthesis and processing. In some species, or in specialized cell types, RNA metabolism or DNA replication may be absent.;Binding to a protein.;Any process that activates or increases the frequency, rate or extent of transcription from an RNA polymerase II promoter.;Any process that results in a change in state or activity of a cell (in terms of movement, secretion, enzyme production, gene expression, etc.) as a result of a tumor necrosis factor stimulus.;Any process that results in a change in state or activity of a cell (in terms of movement, secretion, enzyme production, gene expression, etc.) as a result of a transforming growth factor beta stimulus.;Any process that activates or increases the frequency, rate or extent of neuron differentiation.;Any process that results in a change in state or activity of a cell (in terms of movement, secretion, enzyme production, gene expression, etc.) as a result of an interferon-gamma stimulus. Interferon gamma is the only member of the type II interferon found so far.;The contents of a cell excluding the plasma membrane and nucleus, but including other subcellular structures.;A prolongation or process extending from a cell, e.g. a flagellum or axon.;Binding to a nucleotide, any compound consisting of a nucleoside that is esterified with (ortho)phosphate or an oligophosphate at any hydroxyl group on the ribose or deoxyribose.;Binding to ATP, adenosine 5'-triphosphate, a universally important coenzyme and enzyme regulator.;Cytoplasm situated near, or occurring around, the nucleus.;A process that is carried out at the cellular level which results in the assembly, arrangement of constituent parts, or disassembly of a prolongation or process extending from a cell, e.g. a flagellum or axon.;Any process that increases the rate, frequency or extent of the formation of a lamellipodium, a thin sheetlike extension of the surface of a migrating cell.;A cellular structure that forms the internal framework of eukaryotic and prokaryotic cells. The cytoskeleton includes intermediate filaments, microfilaments, microtubules, the microtrabecular lattice, and other structures characterized by a polymeric filamentous nature and long-range order within the cell. The various elements of the cytoskeleton not only serve in the maintenance of cellular shape but also have roles in other cellular functions, including cellular movement, cell division, endocytosis, and movement of organelles.;Any cellular process that results in the specification, formation or maintenance of anisotropic intracellular organization or cell growth patterns.;A cell junction that forms a connection between two or more cells of an organism; excludes direct cytoplasmic intercellular bridges, such as ring canals in insects.;A thin sheetlike process extended by the leading edge of a migrating cell or extending cell process; contains a dense meshwork of actin filaments.;Binding to monomeric or multimeric forms of actin, including actin filaments.;Binding to an actin filament, also known as F-actin, a helical filamentous polymer of globular G-actin subunits.;The assembly of a cilium, a specialized eukaryotic organelle that consists of a filiform extrusion of the cell surface. Each cilium is bounded by an extrusion of the cytoplasmic membrane, and contains a regular longitudinal array of microtubules, anchored basally in a centriole.;A synapse that uses glutamate as a neurotransmitter.;The lipid bilayer surrounding any of the compartments of the Golgi apparatus.;Binding to an ATPase, any enzyme that catalyzes the hydrolysis of ATP.;Projection at the leading edge of a crawling cell; the protrusions are supported by a microfilament meshwork.;The area of a motile cell closest to the direction of movement.;The action of a molecule that contributes to the structural integrity of a cytoskeletal structure.;Any process that modulates the frequency, rate or extent of the formation, arrangement of constituent parts, or disassembly of cytoskeletal structures comprising actin filaments and their associated proteins.;The process in which a relatively unspecialized cell acquires the specialized features of an astrocyte. An astrocyte is the most abundant type of glial cell. Astrocytes provide support for neurons and regulate the environment in which they function.;Any process that activates or increases the frequency, rate or extent of the assembly of a filopodium, a thin, stiff protrusion extended by the leading edge of a motile cell such as a crawling fibroblast or amoeba, or an axonal growth cone.;The part of a synapse that is part of the post-synaptic cell.;A cell-substrate junction (attachment structure) found in epithelial cells that links intermediate filaments to extracellular matrices via transmembrane complexes. In vertebrates, hemidesmosomes mediate contact between the basal side of epithelial cells and the basal lamina. In C. elegans, hemidesmosomes connect epithelial cells to distinct extracellular matrices on both the apical and basal cell surfaces.;Any process that activates or increases the frequency, rate or extent of dendrite morphogenesis.;A synapse in which an action potential in the presynaptic cell increases the probability of an action potential occurring in the postsynaptic cell.;A process that is carried out at the cellular level which results in the assembly, arrangement of constituent parts, or disassembly of cytoskeletal structures comprising actin filaments and their associated proteins in the postsynaptic actin cytoskeleton.;Any process that activates, maintains or increases the frequency, rate or extent of synapse assembly, the aggregation, arrangement and bonding together of a set of components to form a synapse.;Any process that increases the rate, frequency, or extent of dendritic spine morphogenesis, the process in which the anatomical structures of a dendritic spine are generated and organized. A dendritic spine is a protrusion from a dendrite and a specialized subcellular compartment involved in synaptic transmission.;Any process that stops, prevents, or reduces the frequency, rate or extent of axon outgrowth.;Any process that activates or increases the frequency, rate or extent of protein binding.;An actin-rich adhesion structure characterized by formation upon cell substrate contact and localization at the substrate-attached part of the cell, contain an F-actin-rich core surrounded by a ring structure containing proteins such as vinculin and talin, and have a diameter of 0.5 mm.;Any process that activates or increases the frequency, rate or extent of protein localization to plasma membrane.;The actin nucleation process in which actin monomers combine to form a new branch on the side of an existing actin filament; mediated by the Arp2/3 protein complex and its interaction with other proteins.;A stable protein complex that contains two actin-related proteins, Arp2 and Arp3, and five novel proteins (ARPC1-5), and functions in the nucleation of branched actin filaments.;A filamentous structure formed of a two-stranded helical polymer of the protein actin and associated proteins. Actin filaments are a major component of the contractile apparatus of skeletal muscle and the microfilaments of the cytoskeleton of eukaryotic cells. The filaments, comprising polymerized globular actin molecules, appear as flexible structures with a diameter of 5-9 nm. They are organized into a variety of linear bundles, two-dimensional networks, and three dimensional gels. In the cytoskeleton they are most highly concentrated in the cortex of the cell just beneath the plasma membrane.;Progression through the phases of the meiotic cell cycle, in which canonically a cell replicates to produce four offspring with half the chromosomal content of the progenitor cell via two nuclear divisions.;The dense covering of microvilli on the apical surface of an epithelial cell in tissues such as the intestine, kidney, and choroid plexus; the microvilli aid absorption by increasing the surface area of the cell.;A region of a chromosome at which a DNA double-strand break has occurred. DNA damage signaling and repair proteins accumulate at the lesion to respond to the damage and repair the DNA to form a continuous DNA helix.;Any process that activates or increases the frequency, rate or extent of actin polymerization.;Any process that increases the frequency, rate or extent of the process of directing proteins towards a membrane, usually using signals contained within the protein.;Any process that activates or increases the frequency, rate or extent of astrocyte differentiation.;Any process that increases the rate, frequency or extent of fibroblast cell migration. Fibroblast cell migration is accomplished by extension and retraction of a pseudopodium.;Testis-specific junction between mature spermatids and Sertoli cells at the luminal end of the Sertoli cell.;The concave part of the late spermatid head or spermatozoon head that forms the ventral portion of the head, particularly in some rodent species.;A process that is carried out at the cellular level which results in the assembly, arrangement of constituent parts, or disassembly of a postsynapse.;The asymmetric division of cells to produce two daughter cells with different developmental potentials. It is of fundamental significance for the generation of cell diversity.;The cell cycle process in which the directed movement of chromosomes from the center of the spindle towards the spindle poles takes place, mediated by the shortening of microtubules attached to the chromosomes. This occurs during meiosis.;A cell cycle process that results in the division of the cytoplasm of a cell after meiosis, resulting in the separation of the original cell into two daughter cells.;Any process in which is the spindle is transported to, and/or maintained in, a specific location.;The F-actin-rich core of an adhesion structure characterized by formation upon cell substrate contact and localization at the substrate-attached part of the cell.;That part of the lamellipodium which represents the distal part of the structure.;Actin-based structures involved in establishing close contact between mature spermatids and Sertoli cells at the luminal end of the Sertoli cell.;Any process that modulates the frequency, rate or extent of the assembly, arrangement of constituent parts, or disassembly of a bipolar filament composed of myosin II molecules.;Any process that stops, prevents or reduces the frequency, rate or extent of bleb assembly.;Testis-specific junction between mature Sertoli cells involved in establishing the blood-testis barrier of the Sertoli cell.;
ENSMUSG00000027712	303.619	-0.263436	0.0784782	0.00014142	0.00436298	Anxa5	annexin A5 [Source:MGI Symbol;Acc:MGI:106008]	44.41	3	GO:0005509;GO:0005544;GO:0050819;GO:0005634;GO:0010033;GO:0005829;GO:0005737;GO:0005615;GO:0009897;GO:0005886;GO:0005515;GO:0005783;GO:0042383;GO:0070588;GO:0043025;GO:0042802;GO:0030425;GO:0007596;GO:0007599;GO:0030018;GO:0030672;GO:0043204;GO:0030971;GO:0043065;GO:0030195;GO:0008021;GO:0043679;GO:0062023;GO:0014704;GO:0051592;GO:0005388;GO:0042995;GO:0001786;GO:0017046;GO:0097211;GO:1901317;GO:1902721;GO:0072563;	calcium ion binding;calcium-dependent phospholipid binding;negative regulation of coagulation;nucleus;response to organic substance;cytosol;cytoplasm;extracellular space;external side of plasma membrane;plasma membrane;protein binding;endoplasmic reticulum;sarcolemma;calcium ion transmembrane transport;neuronal cell body;identical protein binding;dendrite;blood coagulation;hemostasis;Z disc;synaptic vesicle membrane;perikaryon;receptor tyrosine kinase binding;positive regulation of apoptotic process;negative regulation of blood coagulation;synaptic vesicle;axon terminus;collagen-containing extracellular matrix;intercalated disc;response to calcium ion;P-type calcium transporter activity;cell projection;phosphatidylserine binding;peptide hormone binding;cellular response to gonadotropin-releasing hormone;regulation of flagellated sperm motility;negative regulation of prolactin secretion;endothelial microparticle;	Binding to a calcium ion (Ca2+).;Binding to a phospholipid, a class of lipids containing phosphoric acid as a mono- or diester, in the presence of calcium.;Any process that stops, prevents, or reduces the frequency, rate or extent of coagulation.;A membrane-bounded organelle of eukaryotic cells in which chromosomes are housed and replicated. In most cells, the nucleus contains all of the cell's chromosomes except the organellar chromosomes, and is the site of RNA synthesis and processing. In some species, or in specialized cell types, RNA metabolism or DNA replication may be absent.;Any process that results in a change in state or activity of a cell or an organism (in terms of movement, secretion, enzyme production, gene expression, etc.) as a result of an organic substance stimulus.;The part of the cytoplasm that does not contain organelles but which does contain other particulate matter, such as protein complexes.;The contents of a cell excluding the plasma membrane and nucleus, but including other subcellular structures.;That part of a multicellular organism outside the cells proper, usually taken to be outside the plasma membranes, and occupied by fluid.;The leaflet of the plasma membrane that faces away from the cytoplasm and any proteins embedded or anchored in it or attached to its surface.;The membrane surrounding a cell that separates the cell from its external environment. It consists of a phospholipid bilayer and associated proteins.;Binding to a protein.;The irregular network of unit membranes, visible only by electron microscopy, that occurs in the cytoplasm of many eukaryotic cells. The membranes form a complex meshwork of tubular channels, which are often expanded into slitlike cavities called cisternae. The ER takes two forms, rough (or granular), with ribosomes adhering to the outer surface, and smooth (with no ribosomes attached).;The outer membrane of a muscle cell, consisting of the plasma membrane, a covering basement membrane (about 100 nm thick and sometimes common to more than one fiber), and the associated loose network of collagen fibers.;A process in which a calcium ion is transported from one side of a membrane to the other by means of some agent such as a transporter or pore.;The portion of a neuron that includes the nucleus, but excludes cell projections such as axons and dendrites.;Binding to an identical protein or proteins.;A neuron projection that has a short, tapering, morphology. Dendrites receive and integrate signals from other neurons or from sensory stimuli, and conduct nerve impulses towards the axon or the cell body. In most neurons, the impulse is conveyed from dendrites to axon via the cell body, but in some types of unipolar neuron, the impulse does not travel via the cell body.;The sequential process in which the multiple coagulation factors of the blood interact, ultimately resulting in the formation of an insoluble fibrin clot; it may be divided into three stages: stage 1, the formation of intrinsic and extrinsic prothrombin converting principle; stage 2, the formation of thrombin; stage 3, the formation of stable fibrin polymers.;The stopping of bleeding (loss of body fluid) or the arrest of the circulation to an organ or part.;Platelike region of a muscle sarcomere to which the plus ends of actin filaments are attached.;The lipid bilayer surrounding a synaptic vesicle.;The portion of the cell soma (neuronal cell body) that excludes the nucleus.;Binding to a receptor that possesses protein tyrosine kinase activity.;Any process that activates or increases the frequency, rate or extent of cell death by apoptotic process.;Any process that stops, prevents, or reduces the frequency, rate or extent of blood coagulation.;A secretory organelle, typically 50 nm in diameter, of presynaptic nerve terminals; accumulates in high concentrations of neurotransmitters and secretes these into the synaptic cleft by fusion with the 'active zone' of the presynaptic plasma membrane.;Terminal inflated portion of the axon, containing the specialized apparatus necessary to release neurotransmitters. The axon terminus is considered to be the whole region of thickening and the terminal button is a specialized region of it.;An extracellular matrix consisting mainly of proteins (especially collagen) and glycosaminoglycans (mostly as proteoglycans) that provides not only essential physical scaffolding for the cellular constituents but can also initiate crucial biochemical and biomechanical cues required for tissue morphogenesis, differentiation and homeostasis. The components are secreted by cells in the vicinity and form a sheet underlying or overlying cells such as endothelial and epithelial cells.;A complex cell-cell junction at which myofibrils terminate in cardiomyocytes; mediates mechanical and electrochemical integration between individual cardiomyocytes. The intercalated disc contains regions of tight mechanical attachment (fasciae adherentes and desmosomes) and electrical coupling (gap junctions) between adjacent cells.;Any process that results in a change in state or activity of a cell or an organism (in terms of movement, secretion, enzyme production, gene expression, etc.) as a result of a calcium ion stimulus.;Enables the transfer of a solute or solutes from one side of a membrane to the other according to the reaction: ATP + H2O + Ca2+(in) = ADP + phosphate + Ca2+(out).;A prolongation or process extending from a cell, e.g. a flagellum or axon.;Binding to phosphatidylserine, a class of glycophospholipids in which a phosphatidyl group is esterified to the hydroxyl group of L-serine.;Binding to a peptide with hormonal activity in animals.;Any process that results in a change in state or activity of a cell (in terms of movement, secretion, enzyme production, gene expression, etc.) as a result of a gonadotropin-releasing hormone stimulus. Gonadotropin-releasing hormone (GnRH) is a peptide hormone responsible for the release of follicle-stimulating hormone (FSH) and luteinizing hormone (LH) from the anterior pituitary. GnRH is synthesized and released by the hypothalamus.;Any process that modulates the frequency, rate or extent of flagellated sperm motility.;Any process that stops, prevents or reduces the frequency, rate or extent of prolactin secretion.;A blood microparticle that is derived from, and contains membrane receptors as well as other proteins characteristic of, an endothelial cell.;
ENSMUSG00000024238	179.655	-0.263567	0.100045	0.00137358	0.024924	Zeb1	zinc finger E-box binding homeobox 1 [Source:MGI Symbol;Acc:MGI:1344313]	40.54	18	;GO:0005634;GO:0043565;GO:0071230;GO:0005515;GO:0045944;GO:0000122;GO:0007417;GO:0003682;GO:0005829;GO:0051216;GO:0008283;GO:0030857;GO:0005654;GO:0050673;GO:0050680;GO:0003677;GO:0046872;GO:0000978;GO:0030154;GO:0001227;GO:0006357;GO:0000981;GO:0007399;GO:0045892;GO:0044271;GO:0003690;GO:0017015;GO:0010839;GO:0043616;GO:0048752;GO:0048704;GO:0007389;GO:0048856;GO:0070888;GO:0048596;GO:0045666;GO:0033081;GO:0045602;GO:0048598;GO:0051150;GO:0090103;GO:0048513;GO:0010464;GO:0014823;GO:0030900;GO:0031667;GO:0071560	;nucleus;sequence-specific DNA binding;cellular response to amino acid stimulus;protein binding;positive regulation of transcription by RNA polymerase II;negative regulation of transcription by RNA polymerase II;central nervous system development;chromatin binding;cytosol;cartilage development;cell population proliferation;negative regulation of epithelial cell differentiation;nucleoplasm;epithelial cell proliferation;negative regulation of epithelial cell proliferation;DNA binding;metal ion binding;RNA polymerase II cis-regulatory region sequence-specific DNA binding;cell differentiation;DNA-binding transcription repressor activity, RNA polymerase II-specific;regulation of transcription by RNA polymerase II;DNA-binding transcription factor activity, RNA polymerase II-specific;nervous system development;negative regulation of DNA-templated transcription;cellular nitrogen compound biosynthetic process;double-stranded DNA binding;regulation of transforming growth factor beta receptor signaling pathway;negative regulation of keratinocyte proliferation;keratinocyte proliferation;semicircular canal morphogenesis;embryonic skeletal system morphogenesis;pattern specification process;anatomical structure development;E-box binding;embryonic camera-type eye morphogenesis;positive regulation of neuron differentiation;regulation of T cell differentiation in thymus;negative regulation of endothelial cell differentiation;embryonic morphogenesis;regulation of smooth muscle cell differentiation;cochlea morphogenesis;animal organ development;regulation of mesenchymal cell proliferation;response to activity;forebrain development;response to nutrient levels;cellular response to transforming growth factor beta stimulus	;A membrane-bounded organelle of eukaryotic cells in which chromosomes are housed and replicated. In most cells, the nucleus contains all of the cell's chromosomes except the organellar chromosomes, and is the site of RNA synthesis and processing. In some species, or in specialized cell types, RNA metabolism or DNA replication may be absent.;Binding to DNA of a specific nucleotide composition, e.g. GC-rich DNA binding, or with a specific sequence motif or type of DNA e.g. promotor binding or rDNA binding.;Any process that results in a change in state or activity of a cell (in terms of movement, secretion, enzyme production, gene expression, etc.) as a result of an amino acid stimulus. An amino acid is a carboxylic acids containing one or more amino groups.;Binding to a protein.;Any process that activates or increases the frequency, rate or extent of transcription from an RNA polymerase II promoter.;Any process that stops, prevents, or reduces the frequency, rate or extent of transcription mediated by RNA polymerase II.;The process whose specific outcome is the progression of the central nervous system over time, from its formation to the mature structure. The central nervous system is the core nervous system that serves an integrating and coordinating function. In vertebrates it consists of the brain and spinal cord. In those invertebrates with a central nervous system it typically consists of a brain, cerebral ganglia and a nerve cord.;Binding to chromatin, the network of fibers of DNA, protein, and sometimes RNA, that make up the chromosomes of the eukaryotic nucleus during interphase.;The part of the cytoplasm that does not contain organelles but which does contain other particulate matter, such as protein complexes.;The process whose specific outcome is the progression of a cartilage element over time, from its formation to the mature structure. Cartilage elements are skeletal elements that consist of connective tissue dominated by extracellular matrix containing collagen type II and large amounts of proteoglycan, particularly chondroitin sulfate.;The multiplication or reproduction of cells, resulting in the expansion of a cell population.;Any process that stops, prevents, or reduces the frequency, rate or extent of epithelial cell differentiation.;That part of the nuclear content other than the chromosomes or the nucleolus.;The multiplication or reproduction of epithelial cells, resulting in the expansion of a cell population. Epithelial cells make up the epithelium, the covering of internal and external surfaces of the body, including the lining of vessels and other small cavities. It consists of cells joined by small amounts of cementing substances.;Any process that stops, prevents or reduces the rate or extent of epithelial cell proliferation.;Any molecular function by which a gene product interacts selectively and non-covalently with DNA (deoxyribonucleic acid).;Binding to a metal ion.;Binding to a specific upstream regulatory DNA sequence (transcription factor recognition sequence or binding site) located in cis relative to the transcription start site (i.e., on the same strand of DNA) of a gene transcribed by RNA polymerase II.;The process in which relatively unspecialized cells, e.g. embryonic or regenerative cells, acquire specialized structural and/or functional features that characterize the cells, tissues, or organs of the mature organism or some other relatively stable phase of the organism's life history. Differentiation includes the processes involved in commitment of a cell to a specific fate and its subsequent development to the mature state.;A DNA-binding transcription factor activity that represses or decreases the transcription of specific gene sets transcribed by RNA polymerase II.;Any process that modulates the frequency, rate or extent of transcription mediated by RNA polymerase II.;A DNA-binding transcription factor activity that modulates the transcription of specific gene sets transcribed by RNA polymerase II.;The process whose specific outcome is the progression of nervous tissue over time, from its formation to its mature state.;Any process that stops, prevents, or reduces the frequency, rate or extent of cellular DNA-templated transcription.;The chemical reactions and pathways resulting in the formation of organic and inorganic nitrogenous compounds.;Binding to double-stranded DNA.;Any process that modulates the frequency, rate or extent of activity of any TGF-beta receptor signaling pathway.;Any process that decreases the rate, frequency or extent of keratinocyte proliferation. Keratinocyte proliferation is the multiplication or reproduction of keratinocytes, resulting in the expansion of a cell population.;The multiplication or reproduction of keratinocytes, resulting in the expansion of a cell population. Keratinocytes are epidermal cells which synthesize keratin and undergo a characteristic change as they move upward from the basal layers of the epidermis to the cornified (horny) layer of the skin.;The process in which the anatomical structures of the semicircular canals are generated and organized.;The process in which the anatomical structures of the skeleton are generated and organized during the embryonic phase.;Any developmental process that results in the creation of defined areas or spaces within an organism to which cells respond and eventually are instructed to differentiate.;The biological process whose specific outcome is the progression of an anatomical structure from an initial condition to its mature state. This process begins with the formation of the structure and ends with the mature structure, whatever form that may be including its natural destruction. An anatomical structure is any biological entity that occupies space and is distinguished from its surroundings. Anatomical structures can be macroscopic such as a carpel, or microscopic such as an acrosome.;Binding to an E-box, a DNA motif with the consensus sequence CANNTG that is found in the promoters of a wide array of genes expressed in neurons, muscle and other tissues.;The process in which the anatomical structures of the eye are generated and organized during embryonic development.;Any process that activates or increases the frequency, rate or extent of neuron differentiation.;Any process that modulates the frequency, rate or extent of T cell differentiation in the thymus.;Any process that stops, prevents, or reduces the frequency, rate or extent of endothelial cell differentiation.;The process in which anatomical structures are generated and organized during the embryonic phase. The embryonic phase begins with zygote formation. The end of the embryonic phase is organism-specific. For example, it would be at birth for mammals, larval hatching for insects and seed dormancy in plants.;Any process that modulates the frequency, rate or extent of smooth muscle cell differentiation.;The process in which the cochlea is generated and organized.;Development of a tissue or tissues that work together to perform a specific function or functions. Development pertains to the process whose specific outcome is the progression of a structure over time, from its formation to the mature structure. Organs are commonly observed as visibly distinct structures, but may also exist as loosely associated clusters of cells that work together to perform a specific function or functions.;Any process that modulates the frequency, rate or extent of mesenchymal cell proliferation. A mesenchymal cell is a cell that normally gives rise to other cells that are organized as three-dimensional masses, rather than sheets.;Any process that results in a change in state or activity of a cell or an organism (in terms of movement, secretion, enzyme production, gene expression, etc.) as a result of an activity stimulus.;The process whose specific outcome is the progression of the forebrain over time, from its formation to the mature structure. The forebrain is the anterior of the three primary divisions of the developing chordate brain or the corresponding part of the adult brain (in vertebrates, includes especially the cerebral hemispheres, the thalamus, and the hypothalamus and especially in higher vertebrates is the main control center for sensory and associative information processing, visceral functions, and voluntary motor functions).;Any process that results in a change in state or activity of a cell or an organism (in terms of movement, secretion, enzyme production, gene expression, etc.) as a result of a stimulus reflecting the presence, absence, or concentration of nutrients.;Any process that results in a change in state or activity of a cell (in terms of movement, secretion, enzyme production, gene expression, etc.) as a result of a transforming growth factor beta stimulus.
ENSMUSG00000003970	1398.85	-0.263592	0.0571802	7.84046e-07	5.76385e-05	Rpl8	ribosomal protein L8 [Source:MGI Symbol;Acc:MGI:1350927]	53.02	15	GO:0003735;GO:0006412;GO:0005840;GO:0003723;GO:0015934;GO:0014069;GO:0005737;GO:1990904;GO:0045202;GO:0098793;GO:0005515;GO:0022625;GO:0019843;GO:0002181;GO:0098794;GO:0005829;GO:0022626;GO:0140236;GO:0140242;GO:0042788;GO:1990932;	structural constituent of ribosome;translation;ribosome;RNA binding;large ribosomal subunit;postsynaptic density;cytoplasm;ribonucleoprotein complex;synapse;presynapse;protein binding;cytosolic large ribosomal subunit;rRNA binding;cytoplasmic translation;postsynapse;cytosol;cytosolic ribosome;translation at presynapse;translation at postsynapse;polysomal ribosome;5.8S rRNA binding;	The action of a molecule that contributes to the structural integrity of the ribosome.;The cellular metabolic process in which a protein is formed, using the sequence of a mature mRNA or circRNA molecule to specify the sequence of amino acids in a polypeptide chain. Translation is mediated by the ribosome, and begins with the formation of a ternary complex between aminoacylated initiator methionine tRNA, GTP, and initiation factor 2, which subsequently associates with the small subunit of the ribosome and an mRNA or circRNA. Translation ends with the release of a polypeptide chain from the ribosome.;An intracellular organelle, about 200 A in diameter, consisting of RNA and protein. It is the site of protein biosynthesis resulting from translation of messenger RNA (mRNA). It consists of two subunits, one large and one small, each containing only protein and RNA. Both the ribosome and its subunits are characterized by their sedimentation coefficients, expressed in Svedberg units (symbol: S). Hence, the prokaryotic ribosome (70S) comprises a large (50S) subunit and a small (30S) subunit, while the eukaryotic ribosome (80S) comprises a large (60S) subunit and a small (40S) subunit. Two sites on the ribosomal large subunit are involved in translation, namely the aminoacyl site (A site) and peptidyl site (P site). Ribosomes from prokaryotes, eukaryotes, mitochondria, and chloroplasts have characteristically distinct ribosomal proteins.;Binding to an RNA molecule or a portion thereof.;The larger of the two subunits of a ribosome. Two sites on the ribosomal large subunit are involved in translation, namely the aminoacyl site (A site) and peptidyl site (P site).;An electron dense network of proteins within and adjacent to the postsynaptic membrane of an asymmetric, neuron-neuron synapse. Its major components include neurotransmitter receptors and the proteins that spatially and functionally organize them such as anchoring and scaffolding molecules, signaling enzymes and cytoskeletal components.;The contents of a cell excluding the plasma membrane and nucleus, but including other subcellular structures.;A macromolecular complex that contains both RNA and protein molecules.;The junction between an axon of one neuron and a dendrite of another neuron, a muscle fiber or a glial cell. As the axon approaches the synapse it enlarges into a specialized structure, the presynaptic terminal bouton, which contains mitochondria and synaptic vesicles. At the tip of the terminal bouton is the presynaptic membrane; facing it, and separated from it by a minute cleft (the synaptic cleft) is a specialized area of membrane on the receiving cell, known as the postsynaptic membrane. In response to the arrival of nerve impulses, the presynaptic terminal bouton secretes molecules of neurotransmitters into the synaptic cleft. These diffuse across the cleft and transmit the signal to the postsynaptic membrane.;The part of a synapse that is part of the presynaptic cell.;Binding to a protein.;The large subunit of a ribosome located in the cytosol.;Binding to a ribosomal RNA.;The chemical reactions and pathways resulting in the formation of a protein in the cytoplasm. This is a ribosome-mediated process in which the information in messenger RNA (mRNA) is used to specify the sequence of amino acids in the protein.;The part of a synapse that is part of the post-synaptic cell.;The part of the cytoplasm that does not contain organelles but which does contain other particulate matter, such as protein complexes.;A ribosome located in the cytosol.;Translation that occurs at the presynapse.;Translation that occurs at the postsynapse.;A ribosome bound to mRNA that forms part of a polysome.;Binding to 5.8S ribosomal RNA, a eukaryotic ribosomal RNA which forms a complex with 28S RNA.;
ENSMUSG00000096210	195.389	-0.264398	0.0983102	0.00117768	0.022118	H1f0	H1.0 linker histone [Source:MGI Symbol;Acc:MGI:95893]	52.07	15	GO:0003677;GO:0030527;GO:0000786;GO:0006334;GO:0005634;GO:0016604;GO:0000785;GO:0005654;GO:0005794;GO:0005694;GO:0000791;GO:0015629;GO:0031507;GO:0003690;GO:0017053;GO:0031490;GO:2000679;GO:0003680;GO:0031492;GO:0030261;GO:0045910	DNA binding;structural constituent of chromatin;nucleosome;nucleosome assembly;nucleus;nuclear body;chromatin;nucleoplasm;Golgi apparatus;chromosome;euchromatin;actin cytoskeleton;heterochromatin formation;double-stranded DNA binding;transcription repressor complex;chromatin DNA binding;positive regulation of transcription regulatory region DNA binding;minor groove of adenine-thymine-rich DNA binding;nucleosomal DNA binding;chromosome condensation;negative regulation of DNA recombination	Any molecular function by which a gene product interacts selectively and non-covalently with DNA (deoxyribonucleic acid).;The action of a molecule that contributes to the structural integrity of chromatin.;A complex comprised of DNA wound around a multisubunit core and associated proteins, which forms the primary packing unit of DNA into higher order structures.;The aggregation, arrangement and bonding together of a nucleosome, the beadlike structural units of eukaryotic chromatin composed of histones and DNA.;A membrane-bounded organelle of eukaryotic cells in which chromosomes are housed and replicated. In most cells, the nucleus contains all of the cell's chromosomes except the organellar chromosomes, and is the site of RNA synthesis and processing. In some species, or in specialized cell types, RNA metabolism or DNA replication may be absent.;Extra-nucleolar nuclear domains usually visualized by confocal microscopy and fluorescent antibodies to specific proteins.;The ordered and organized complex of DNA, protein, and sometimes RNA, that forms the chromosome.;That part of the nuclear content other than the chromosomes or the nucleolus.;A membrane-bound cytoplasmic organelle of the endomembrane system that further processes the core oligosaccharides (e.g. N-glycans) added to proteins in the endoplasmic reticulum and packages them into membrane-bound vesicles. The Golgi apparatus operates at the intersection of the secretory, lysosomal, and endocytic pathways.;A structure composed of a very long molecule of DNA and associated proteins (e.g. histones) that carries hereditary information.;A dispersed and relatively uncompacted form of chromatin that is in a transcription-competent conformation.;The part of the cytoskeleton (the internal framework of a cell) composed of actin and associated proteins. Includes actin cytoskeleton-associated complexes.;An epigenetic gene silencing mechanism in which chromatin is compacted into heterochromatin, resulting in a chromatin conformation refractory to transcription. This process starts with heterochromatin nucleation, its spreading, and ends with heterochromatin boundary formation.;Binding to double-stranded DNA.;A protein complex that possesses activity that prevents or downregulates transcription.;Binding to DNA that is assembled into chromatin.;Any process that activates or increases the frequency, rate or extent of transcription regulatory region DNA binding.;Binding to a DNA structure formed by the minor groove of adenine-thymine-rich DNA regions. Examples of proteins having this function are AT-rich interaction domain (ARID)-containing proteins.;Binding to the DNA portion of a nucleosome.;The progressive compaction of dispersed interphase chromatin into threadlike chromosomes prior to mitotic or meiotic nuclear division, or during apoptosis, in eukaryotic cells.;Any process that stops, prevents, or reduces the frequency, rate or extent of DNA recombination.
ENSMUSG00000004264	285.462	-0.264626	0.0915339	0.000653547	0.0142748	Phb2	prohibitin 2 [Source:MGI Symbol;Acc:MGI:102520]	53.26	6	;GO:0016020;GO:0005739;GO:0043066;GO:0005634;GO:0005515;GO:0007005;GO:0031536;GO:0014069;GO:0016477;GO:0005737;GO:0030424;GO:0140374;GO:0071944;GO:0005886;GO:0032991;GO:0009986;GO:0005743;GO:1902808;GO:0033598;GO:0042802;GO:0042803;GO:0045892;GO:0098978;GO:0016363;GO:0050821;GO:0046982;GO:0043433;GO:0051091;GO:0070374;GO:0098982;GO:0000423;GO:0046625;GO:0030520;GO:0006606;GO:0048786;GO:0005741;GO:0042113;GO:0033218;GO:0002639;GO:0007062;GO:0007202;GO:0023035;GO:0033147;GO:0033600;GO:0039529;GO:0060744;GO:0060749;GO:0060762;GO:0071300;GO:0071456;GO:1900208;GO:1901224;GO:1904959;GO:1990051;GO:0035632;GO:0098800	;membrane;mitochondrion;negative regulation of apoptotic process;nucleus;protein binding;mitochondrion organization;positive regulation of exit from mitosis;postsynaptic density;cell migration;cytoplasm;axon;antiviral innate immune response;cell periphery;plasma membrane;protein-containing complex;cell surface;mitochondrial inner membrane;positive regulation of cell cycle G1/S phase transition;mammary gland epithelial cell proliferation;identical protein binding;protein homodimerization activity;negative regulation of DNA-templated transcription;glutamatergic synapse;nuclear matrix;protein stabilization;protein heterodimerization activity;negative regulation of DNA-binding transcription factor activity;positive regulation of DNA-binding transcription factor activity;positive regulation of ERK1 and ERK2 cascade;GABA-ergic synapse;mitophagy;sphingolipid binding;intracellular estrogen receptor signaling pathway;protein import into nucleus;presynaptic active zone;mitochondrial outer membrane;B cell activation;amide binding;positive regulation of immunoglobulin production;sister chromatid cohesion;activation of phospholipase C activity;CD40 signaling pathway;negative regulation of intracellular estrogen receptor signaling pathway;negative regulation of mammary gland epithelial cell proliferation;RIG-I signaling pathway;mammary gland branching involved in thelarche;mammary gland alveolus development;regulation of branching involved in mammary gland duct morphogenesis;cellular response to retinoic acid;cellular response to hypoxia;regulation of cardiolipin metabolic process;positive regulation of NIK/NF-kappaB signaling;regulation of cytochrome-c oxidase activity;activation of protein kinase C activity;mitochondrial prohibitin complex;inner mitochondrial membrane protein complex	;A lipid bilayer along with all the proteins and protein complexes embedded in it an attached to it.;A semiautonomous, self replicating organelle that occurs in varying numbers, shapes, and sizes in the cytoplasm of virtually all eukaryotic cells. It is notably the site of tissue respiration.;Any process that stops, prevents, or reduces the frequency, rate or extent of cell death by apoptotic process.;A membrane-bounded organelle of eukaryotic cells in which chromosomes are housed and replicated. In most cells, the nucleus contains all of the cell's chromosomes except the organellar chromosomes, and is the site of RNA synthesis and processing. In some species, or in specialized cell types, RNA metabolism or DNA replication may be absent.;Binding to a protein.;A process that is carried out at the cellular level which results in the assembly, arrangement of constituent parts, or disassembly of a mitochondrion; includes mitochondrial morphogenesis and distribution, and replication of the mitochondrial genome as well as synthesis of new mitochondrial components.;Any process that activates or increases the rate of progression from anaphase/telophase (high mitotic CDK activity) to G1 (low mitotic CDK activity).;An electron dense network of proteins within and adjacent to the postsynaptic membrane of an asymmetric, neuron-neuron synapse. Its major components include neurotransmitter receptors and the proteins that spatially and functionally organize them such as anchoring and scaffolding molecules, signaling enzymes and cytoskeletal components.;The controlled self-propelled movement of a cell from one site to a destination guided by molecular cues. Cell migration is a central process in the development and maintenance of multicellular organisms.;The contents of a cell excluding the plasma membrane and nucleus, but including other subcellular structures.;The long process of a neuron that conducts nerve impulses, usually away from the cell body to the terminals and varicosities, which are sites of storage and release of neurotransmitter.;A defense response against viruses mediated through an innate immune response. An innate immune response is mediated by germline encoded components that directly recognize components of potential pathogens.;The part of a cell encompassing the cell cortex, the plasma membrane, and any external encapsulating structures.;The membrane surrounding a cell that separates the cell from its external environment. It consists of a phospholipid bilayer and associated proteins.;A stable assembly of two or more macromolecules, i.e. proteins, nucleic acids, carbohydrates or lipids, in which at least one component is a protein and the constituent parts function together.;The external part of the cell wall and/or plasma membrane.;The inner, i.e. lumen-facing, lipid bilayer of the mitochondrial envelope. It is highly folded to form cristae.;Any signalling pathway that activates or increases the activity of a cell cycle cyclin-dependent protein kinase to modulate the switch from G1 phase to S phase of the cell cycle.;The multiplication or reproduction of mammary gland epithelial cells, resulting in the expansion of a cell population. Mammary gland epithelial cells make up the covering of surfaces of the mammary gland. The mammary gland is a large compound sebaceous gland that in female mammals is modified to secrete milk.;Binding to an identical protein or proteins.;Binding to an identical protein to form a homodimer.;Any process that stops, prevents, or reduces the frequency, rate or extent of cellular DNA-templated transcription.;A synapse that uses glutamate as a neurotransmitter.;The dense fibrillar network lying on the inner side of the nuclear membrane.;Any process involved in maintaining the structure and integrity of a protein and preventing it from degradation or aggregation.;Binding to a nonidentical protein to form a heterodimer.;Any process that stops, prevents, or reduces the frequency, rate or extent of the activity of a transcription factor, any factor involved in the initiation or regulation of transcription.;Any process that activates or increases the frequency, rate or extent of activity of a transcription factor, any factor involved in the initiation or regulation of transcription.;Any process that activates or increases the frequency, rate or extent of signal transduction mediated by the ERK1 and ERK2 cascade.;A synapse that uses GABA as a neurotransmitter. These synapses are typically inhibitory.;The selective autophagy process in which a mitochondrion is degraded by macroautophagy.;Binding to a sphingolipid, a class of lipids containing the long-chain amine diol sphingosine or a closely related base (a sphingoid).;The series of molecular signals initiated by estrogen binding to an intracellular receptor, and ending with the regulation of a downstream cellular process, e.g. transcription.;The directed movement of a protein from the cytoplasm to the nucleus.;A specialized region of the plasma membrane and cell cortex of a presynaptic neuron; encompasses a region of the plasma membrane where synaptic vesicles dock and fuse, and a specialized cortical cytoskeletal matrix.;The outer, i.e. cytoplasm-facing, lipid bilayer of the mitochondrial envelope.;The change in morphology and behavior of a mature or immature B cell resulting from exposure to a mitogen, cytokine, chemokine, cellular ligand, or an antigen for which it is specific.;Binding to an amide, any derivative of an oxoacid in which an acidic hydroxy group has been replaced by an amino or substituted amino group.;Any process that activates or increases the frequency, rate, or extent of immunoglobulin production.;The cell cycle process in which the sister chromatids of a replicated chromosome become tethered to each other.;The initiation of the activity of the inactive enzyme phospolipase C as the result of The series of molecular signals generated as a consequence of a G protein-coupled receptor binding to its physiological ligand.;The series of molecular signals initiated by the binding of the cell surface receptor CD40 to one of its physiological ligands, and ending with the regulation of a downstream cellular process, e.g. transcription.;Any process that stops, prevents, or reduces the frequency, rate or extent of the activity of an intracellular estrogen receptor signaling pathway.;Any process that stops, prevents or reduces the rate or extent of mammary gland epithelial cell proliferation.;The series of molecular signals initiated by the binding of viral RNA to a pattern recognition receptor (PRR) RIG-1 (also known as DDX58). RIG-I is a cytoplasmic receptor that detects RNA synthesized during viral replication and triggers a signaling pathway to protect the host against viral infection, for example by inducing the expression of antiviral cytokines.;The process in which the branching structure of the mammary gland duct is generated and organized during the period of sexual maturity in mammals. The mammary gland is a large compound sebaceous gland that in female mammals is modified to secrete milk.;The progression of the mammary gland alveolus over time, from its formation to its mature state. The mammary gland alveolus is a sac-like structure that is found in the mature gland.;Any process that modulates the rate, frequency, or extent of branching involved in mammary gland duct morphogenesis.;Any process that results in a change in state or activity of a cell (in terms of movement, secretion, enzyme production, gene expression, etc.) as a result of a retinoic acid stimulus.;Any process that results in a change in state or activity of a cell (in terms of movement, secretion, enzyme production, gene expression, etc.) as a result of a stimulus indicating lowered oxygen tension. Hypoxia, defined as a decline in O2 levels below normoxic levels of 20.8 - 20.95%, results in metabolic adaptation at both the cellular and organismal level.;Any process that modulates the frequency, rate or extent of cardiolipin metabolic process.;Any process that activates or increases the frequency, rate or extent of NIK/NF-kappaB signaling.;Any process that modulates the frequency, rate or extent of cytochrome-c oxidase activity.;Any process that initiates the activity of the inactive enzyme protein kinase C.;A complex composed of two proteins, prohibitin 1 and prohibitin 2 (PHB1/PHB-1 and PHB2/PHB-2) that is highly conserved amongst eukaryotes and associated with the inner mitochondrial membrane. The mitochondrial prohibitin complex is a macromolecular supercomplex composed of repeating heterodimeric subunits of PHB1 and PHB2. The mitochondrial prohibitin complex plays a role in a number of biological processes, including mitochondrial biogenesis and function, development, replicative senescence, and cell death.;Any protein complex that is part of the inner mitochondrial membrane.
ENSMUSG00000020923	262.573	-0.264677	0.0778201	0.000118538	0.00379351	Ubtf	upstream binding transcription factor, RNA polymerase I [Source:MGI Symbol;Acc:MGI:98512]	57.78	11	GO:0005634;GO:0003677;GO:0001188;GO:0001164;GO:0001165;GO:0001181;GO:0003682;GO:0097110;GO:0006360;GO:0006361;GO:0001650;GO:0005730;	nucleus;DNA binding;RNA polymerase I preinitiation complex assembly;RNA polymerase I core promoter sequence-specific DNA binding;RNA polymerase I cis-regulatory region sequence-specific DNA binding;RNA polymerase I general transcription initiation factor activity;chromatin binding;scaffold protein binding;transcription by RNA polymerase I;transcription initiation at RNA polymerase I promoter;fibrillar center;nucleolus;	A membrane-bounded organelle of eukaryotic cells in which chromosomes are housed and replicated. In most cells, the nucleus contains all of the cell's chromosomes except the organellar chromosomes, and is the site of RNA synthesis and processing. In some species, or in specialized cell types, RNA metabolism or DNA replication may be absent.;Any molecular function by which a gene product interacts selectively and non-covalently with DNA (deoxyribonucleic acid).;The aggregation, arrangement and bonding together of proteins on promoter DNA to form the transcriptional preinitiation complex (PIC), the formation of which is a prerequisite for transcription from an RNA polymerase I promoter.;Binding to a regulatory region composed of the transcription start site and binding sites for transcription factors of the RNA polymerase I transcription machinery. This site is often referred to as the CORE element. In mammalian cells, the CORE element functions in conjunction with the Upstream Control Element (UCE), while in fungi, protozoa, and plants, the CORE element functions without a UCE.;Binding to a specific upstream regulatory DNA sequence (transcription factor recognition sequence or binding site) located in cis relative to the transcription start site (i.e., on the same strand of DNA) of a gene transcribed by RNA polymerase I. RNA polymerase I elements are referred to either enhancers or upstream control element (UCE, or alternately referred to as the upstream element).;A general transcription initiation factor activity that contributes to transcription start site selection and transcription initiation of genes transcribed by RNA polymerase I. Factors required for RNA polymerase I transcription initiation include upstream activation factor (UAF), core factor (CF), TATA binding protein (TBP) and RRN3. In all species characterized, RNA polymerase I transcribes a large polycistronic transcript that is processed into several mature rRNAs (3 or 4 depending on the species), including the large subunit rRNA (28S in humans), the small subunit rRNA (18S in humans), as well as one or two additional smaller rRNAs (the 5.8S rRNA in humans). In most species, this large rRNA transcript is the sole product of RNA polymerase I. However there are rare exceptions, such as Trypanosoma brucei, where RNA polymerase I also transcribes certain mRNAs.;Binding to chromatin, the network of fibers of DNA, protein, and sometimes RNA, that make up the chromosomes of the eukaryotic nucleus during interphase.;Binding to a scaffold protein. Scaffold proteins are crucial regulators of many key signaling pathways. Although not strictly defined in function, they are known to interact and/or bind with multiple members of a signaling pathway, tethering them into complexes.;The synthesis of RNA from a DNA template by RNA polymerase I (RNAP I), originating at an RNAP I promoter.;A transcription initiation process that takes place at a RNA polymerase I gene promoter. Ribosomal RNAs (rRNA) genes are transcribed by RNA polymerase I.;A structure found most metazoan nucleoli, but not usually found in lower eukaryotes; surrounded by the dense fibrillar component; the zone of transcription from multiple copies of the pre-rRNA genes is in the border region between these two structures.;A small, dense body one or more of which are present in the nucleus of eukaryotic cells. It is rich in RNA and protein, is not bounded by a limiting membrane, and is not seen during mitosis. Its prime function is the transcription of the nucleolar DNA into 45S ribosomal-precursor RNA, the processing of this RNA into 5.8S, 18S, and 28S components of ribosomal RNA, and the association of these components with 5S RNA and proteins synthesized outside the nucleolus. This association results in the formation of ribonucleoprotein precursors; these pass into the cytoplasm and mature into the 40S and 60S subunits of the ribosome.;
ENSMUSG00000029623	436.91	-0.265365	0.0743696	6.5167e-05	0.00239535	Pdap1	PDGFA associated protein 1 [Source:MGI Symbol;Acc:MGI:2448536]	50.36	5	GO:0048008;GO:0005829;GO:0005615;GO:0005886;GO:0048407;	platelet-derived growth factor receptor signaling pathway;cytosol;extracellular space;plasma membrane;platelet-derived growth factor binding;	The series of molecular signals initiated by a ligand binding to a platelet-derived growth factor receptor on the surface of a target cell, and ending with the regulation of a downstream cellular process, e.g. transcription.;The part of the cytoplasm that does not contain organelles but which does contain other particulate matter, such as protein complexes.;That part of a multicellular organism outside the cells proper, usually taken to be outside the plasma membranes, and occupied by fluid.;The membrane surrounding a cell that separates the cell from its external environment. It consists of a phospholipid bilayer and associated proteins.;Binding to platelet-derived growth factor.;
ENSMUSG00000060036	822.798	-0.265737	0.063905	6.00587e-06	0.000326015	Rpl3	ribosomal protein L3 [Source:MGI Symbol;Acc:MGI:1351605]	46.96	15	GO:0003735;GO:0006412;GO:0005840;GO:0005730;GO:0045202;GO:0005829;GO:0071353;GO:0005634;GO:0005737;GO:0032991;GO:1990904;GO:0003723;GO:0022625;GO:0002181;GO:0022626;GO:0008097;	structural constituent of ribosome;translation;ribosome;nucleolus;synapse;cytosol;cellular response to interleukin-4;nucleus;cytoplasm;protein-containing complex;ribonucleoprotein complex;RNA binding;cytosolic large ribosomal subunit;cytoplasmic translation;cytosolic ribosome;5S rRNA binding;	The action of a molecule that contributes to the structural integrity of the ribosome.;The cellular metabolic process in which a protein is formed, using the sequence of a mature mRNA or circRNA molecule to specify the sequence of amino acids in a polypeptide chain. Translation is mediated by the ribosome, and begins with the formation of a ternary complex between aminoacylated initiator methionine tRNA, GTP, and initiation factor 2, which subsequently associates with the small subunit of the ribosome and an mRNA or circRNA. Translation ends with the release of a polypeptide chain from the ribosome.;An intracellular organelle, about 200 A in diameter, consisting of RNA and protein. It is the site of protein biosynthesis resulting from translation of messenger RNA (mRNA). It consists of two subunits, one large and one small, each containing only protein and RNA. Both the ribosome and its subunits are characterized by their sedimentation coefficients, expressed in Svedberg units (symbol: S). Hence, the prokaryotic ribosome (70S) comprises a large (50S) subunit and a small (30S) subunit, while the eukaryotic ribosome (80S) comprises a large (60S) subunit and a small (40S) subunit. Two sites on the ribosomal large subunit are involved in translation, namely the aminoacyl site (A site) and peptidyl site (P site). Ribosomes from prokaryotes, eukaryotes, mitochondria, and chloroplasts have characteristically distinct ribosomal proteins.;A small, dense body one or more of which are present in the nucleus of eukaryotic cells. It is rich in RNA and protein, is not bounded by a limiting membrane, and is not seen during mitosis. Its prime function is the transcription of the nucleolar DNA into 45S ribosomal-precursor RNA, the processing of this RNA into 5.8S, 18S, and 28S components of ribosomal RNA, and the association of these components with 5S RNA and proteins synthesized outside the nucleolus. This association results in the formation of ribonucleoprotein precursors; these pass into the cytoplasm and mature into the 40S and 60S subunits of the ribosome.;The junction between an axon of one neuron and a dendrite of another neuron, a muscle fiber or a glial cell. As the axon approaches the synapse it enlarges into a specialized structure, the presynaptic terminal bouton, which contains mitochondria and synaptic vesicles. At the tip of the terminal bouton is the presynaptic membrane; facing it, and separated from it by a minute cleft (the synaptic cleft) is a specialized area of membrane on the receiving cell, known as the postsynaptic membrane. In response to the arrival of nerve impulses, the presynaptic terminal bouton secretes molecules of neurotransmitters into the synaptic cleft. These diffuse across the cleft and transmit the signal to the postsynaptic membrane.;The part of the cytoplasm that does not contain organelles but which does contain other particulate matter, such as protein complexes.;Any process that results in a change in state or activity of a cell (in terms of movement, secretion, enzyme production, gene expression, etc.) as a result of an interleukin-4 stimulus.;A membrane-bounded organelle of eukaryotic cells in which chromosomes are housed and replicated. In most cells, the nucleus contains all of the cell's chromosomes except the organellar chromosomes, and is the site of RNA synthesis and processing. In some species, or in specialized cell types, RNA metabolism or DNA replication may be absent.;The contents of a cell excluding the plasma membrane and nucleus, but including other subcellular structures.;A stable assembly of two or more macromolecules, i.e. proteins, nucleic acids, carbohydrates or lipids, in which at least one component is a protein and the constituent parts function together.;A macromolecular complex that contains both RNA and protein molecules.;Binding to an RNA molecule or a portion thereof.;The large subunit of a ribosome located in the cytosol.;The chemical reactions and pathways resulting in the formation of a protein in the cytoplasm. This is a ribosome-mediated process in which the information in messenger RNA (mRNA) is used to specify the sequence of amino acids in the protein.;A ribosome located in the cytosol.;Binding to a 5S ribosomal RNA, the smallest RNA constituent of a ribosome.;
ENSMUSG00000033918	126.522	-0.267365	0.103361	0.00150461	0.0265525	Parl	presenilin associated, rhomboid-like [Source:MGI Symbol;Acc:MGI:1277152]	43.03	16	GO:0016020;GO:0004252;;GO:0005739;GO:0005634;GO:0016787;GO:0008233;GO:0006508;GO:0005515;GO:0005743;GO:0008236;GO:0008053;GO:0004175;GO:0016485;GO:0010821;GO:0006465;GO:0033619;GO:1903214;GO:0090201;GO:2000377;GO:2001243;GO:0030162;GO:1903146	membrane;serine-type endopeptidase activity;;mitochondrion;nucleus;hydrolase activity;peptidase activity;proteolysis;protein binding;mitochondrial inner membrane;serine-type peptidase activity;mitochondrial fusion;endopeptidase activity;protein processing;regulation of mitochondrion organization;signal peptide processing;membrane protein proteolysis;regulation of protein targeting to mitochondrion;negative regulation of release of cytochrome c from mitochondria;regulation of reactive oxygen species metabolic process;negative regulation of intrinsic apoptotic signaling pathway;regulation of proteolysis;regulation of autophagy of mitochondrion	A lipid bilayer along with all the proteins and protein complexes embedded in it an attached to it.;Catalysis of the hydrolysis of internal, alpha-peptide bonds in a polypeptide chain by a catalytic mechanism that involves a catalytic triad consisting of a serine nucleophile that is activated by a proton relay involving an acidic residue (e.g. aspartate or glutamate) and a basic residue (usually histidine).;;A semiautonomous, self replicating organelle that occurs in varying numbers, shapes, and sizes in the cytoplasm of virtually all eukaryotic cells. It is notably the site of tissue respiration.;A membrane-bounded organelle of eukaryotic cells in which chromosomes are housed and replicated. In most cells, the nucleus contains all of the cell's chromosomes except the organellar chromosomes, and is the site of RNA synthesis and processing. In some species, or in specialized cell types, RNA metabolism or DNA replication may be absent.;Catalysis of the hydrolysis of various bonds, e.g. C-O, C-N, C-C, phosphoric anhydride bonds, etc.;Catalysis of the hydrolysis of a peptide bond. A peptide bond is a covalent bond formed when the carbon atom from the carboxyl group of one amino acid shares electrons with the nitrogen atom from the amino group of a second amino acid.;The hydrolysis of proteins into smaller polypeptides and/or amino acids by cleavage of their peptide bonds.;Binding to a protein.;The inner, i.e. lumen-facing, lipid bilayer of the mitochondrial envelope. It is highly folded to form cristae.;Catalysis of the hydrolysis of peptide bonds in a polypeptide chain by a catalytic mechanism that involves a catalytic triad consisting of a serine nucleophile that is activated by a proton relay involving an acidic residue (e.g. aspartate or glutamate) and a basic residue (usually histidine).;Merging of two or more mitochondria within a cell to form a single compartment.;Catalysis of the hydrolysis of internal, alpha-peptide bonds in a polypeptide chain.;Any protein maturation process achieved by the cleavage of a peptide bond or bonds within a protein. Protein maturation is the process leading to the attainment of the full functional capacity of a protein.;Any process that modulates the frequency, rate or extent of a process involved in the formation, arrangement of constituent parts, or disassembly of a mitochondrion.;The proteolytic removal of a signal peptide from a protein during or after transport to a specific location in the cell.;The proteolytic cleavage of a transmembrane protein leading to the release of its intracellular or ecto-domains.;Any process that modulates the frequency, rate or extent of protein targeting to mitochondrion.;Any process that decreases the rate, frequency or extent of release of cytochrome c from mitochondria, the process in which cytochrome c is enabled to move from the mitochondrial intermembrane space into the cytosol, which is an early step in apoptosis and leads to caspase activation.;Any process that modulates the frequency, rate or extent of reactive oxygen species metabolic process.;Any process that stops, prevents or reduces the frequency, rate or extent of intrinsic apoptotic signaling pathway.;Any process that modulates the frequency, rate or extent of the hydrolysis of a peptide bond or bonds within a protein.;Any process that modulates the frequency, rate or extent of mitochondrion degradation by an autophagic process.
ENSMUSG00000057841	1159.07	-0.267967	0.0618495	2.72919e-06	0.000167195	Rpl32	ribosomal protein L32 [Source:MGI Symbol;Acc:MGI:98038]	52.14	6	GO:0003735;GO:0006412;GO:0005840;GO:0005737;GO:1990904;GO:0045202;GO:0098793;GO:0022625;GO:0005829;GO:0098794;GO:0002181;GO:0022626;GO:0140236;GO:0140242;GO:0042788	structural constituent of ribosome;translation;ribosome;cytoplasm;ribonucleoprotein complex;synapse;presynapse;cytosolic large ribosomal subunit;cytosol;postsynapse;cytoplasmic translation;cytosolic ribosome;translation at presynapse;translation at postsynapse;polysomal ribosome	The action of a molecule that contributes to the structural integrity of the ribosome.;The cellular metabolic process in which a protein is formed, using the sequence of a mature mRNA or circRNA molecule to specify the sequence of amino acids in a polypeptide chain. Translation is mediated by the ribosome, and begins with the formation of a ternary complex between aminoacylated initiator methionine tRNA, GTP, and initiation factor 2, which subsequently associates with the small subunit of the ribosome and an mRNA or circRNA. Translation ends with the release of a polypeptide chain from the ribosome.;An intracellular organelle, about 200 A in diameter, consisting of RNA and protein. It is the site of protein biosynthesis resulting from translation of messenger RNA (mRNA). It consists of two subunits, one large and one small, each containing only protein and RNA. Both the ribosome and its subunits are characterized by their sedimentation coefficients, expressed in Svedberg units (symbol: S). Hence, the prokaryotic ribosome (70S) comprises a large (50S) subunit and a small (30S) subunit, while the eukaryotic ribosome (80S) comprises a large (60S) subunit and a small (40S) subunit. Two sites on the ribosomal large subunit are involved in translation, namely the aminoacyl site (A site) and peptidyl site (P site). Ribosomes from prokaryotes, eukaryotes, mitochondria, and chloroplasts have characteristically distinct ribosomal proteins.;The contents of a cell excluding the plasma membrane and nucleus, but including other subcellular structures.;A macromolecular complex that contains both RNA and protein molecules.;The junction between an axon of one neuron and a dendrite of another neuron, a muscle fiber or a glial cell. As the axon approaches the synapse it enlarges into a specialized structure, the presynaptic terminal bouton, which contains mitochondria and synaptic vesicles. At the tip of the terminal bouton is the presynaptic membrane; facing it, and separated from it by a minute cleft (the synaptic cleft) is a specialized area of membrane on the receiving cell, known as the postsynaptic membrane. In response to the arrival of nerve impulses, the presynaptic terminal bouton secretes molecules of neurotransmitters into the synaptic cleft. These diffuse across the cleft and transmit the signal to the postsynaptic membrane.;The part of a synapse that is part of the presynaptic cell.;The large subunit of a ribosome located in the cytosol.;The part of the cytoplasm that does not contain organelles but which does contain other particulate matter, such as protein complexes.;The part of a synapse that is part of the post-synaptic cell.;The chemical reactions and pathways resulting in the formation of a protein in the cytoplasm. This is a ribosome-mediated process in which the information in messenger RNA (mRNA) is used to specify the sequence of amino acids in the protein.;A ribosome located in the cytosol.;Translation that occurs at the presynapse.;Translation that occurs at the postsynapse.;A ribosome bound to mRNA that forms part of a polysome.
ENSMUSG00000038274	594.655	-0.268224	0.0637731	4.75609e-06	0.000268365	Fau	Finkel-Biskis-Reilly murine sarcoma virus (FBR-MuSV) ubiquitously expressed (fox derived) [Source:MGI Symbol;Acc:MGI:102547]	53.54	19	GO:0003735;GO:0006412;GO:0005840;GO:0005515;GO:1990904;	structural constituent of ribosome;translation;ribosome;protein binding;ribonucleoprotein complex;	The action of a molecule that contributes to the structural integrity of the ribosome.;The cellular metabolic process in which a protein is formed, using the sequence of a mature mRNA or circRNA molecule to specify the sequence of amino acids in a polypeptide chain. Translation is mediated by the ribosome, and begins with the formation of a ternary complex between aminoacylated initiator methionine tRNA, GTP, and initiation factor 2, which subsequently associates with the small subunit of the ribosome and an mRNA or circRNA. Translation ends with the release of a polypeptide chain from the ribosome.;An intracellular organelle, about 200 A in diameter, consisting of RNA and protein. It is the site of protein biosynthesis resulting from translation of messenger RNA (mRNA). It consists of two subunits, one large and one small, each containing only protein and RNA. Both the ribosome and its subunits are characterized by their sedimentation coefficients, expressed in Svedberg units (symbol: S). Hence, the prokaryotic ribosome (70S) comprises a large (50S) subunit and a small (30S) subunit, while the eukaryotic ribosome (80S) comprises a large (60S) subunit and a small (40S) subunit. Two sites on the ribosomal large subunit are involved in translation, namely the aminoacyl site (A site) and peptidyl site (P site). Ribosomes from prokaryotes, eukaryotes, mitochondria, and chloroplasts have characteristically distinct ribosomal proteins.;Binding to a protein.;A macromolecular complex that contains both RNA and protein molecules.;
ENSMUSG00000028367	562.762	-0.2696	0.0621233	2.66904e-06	0.00016488	Txn1	thioredoxin 1 [Source:MGI Symbol;Acc:MGI:98874]	46.2	4	GO:0015035;GO:0005739;GO:0005634;GO:0005515;GO:0000122;GO:0005829;GO:0005737;GO:0030424;GO:0005654;GO:0005576;GO:0043025;GO:0042803;GO:0030425;GO:0033138;GO:0045454;GO:0019899;GO:0043388;GO:0009314;GO:0046826;GO:0071731;GO:1903206;GO:0047134;GO:2000170;GO:0061692	protein-disulfide reductase activity;mitochondrion;nucleus;protein binding;negative regulation of transcription by RNA polymerase II;cytosol;cytoplasm;axon;nucleoplasm;extracellular region;neuronal cell body;protein homodimerization activity;dendrite;positive regulation of peptidyl-serine phosphorylation;cell redox homeostasis;enzyme binding;positive regulation of DNA binding;response to radiation;negative regulation of protein export from nucleus;response to nitric oxide;negative regulation of hydrogen peroxide-induced cell death;protein-disulfide reductase (NAD(P)) activity;positive regulation of peptidyl-cysteine S-nitrosylation;cellular detoxification of hydrogen peroxide	Catalysis of the reaction: a protein with reduced sulfide groups = a protein with oxidized disulfide bonds.;A semiautonomous, self replicating organelle that occurs in varying numbers, shapes, and sizes in the cytoplasm of virtually all eukaryotic cells. It is notably the site of tissue respiration.;A membrane-bounded organelle of eukaryotic cells in which chromosomes are housed and replicated. In most cells, the nucleus contains all of the cell's chromosomes except the organellar chromosomes, and is the site of RNA synthesis and processing. In some species, or in specialized cell types, RNA metabolism or DNA replication may be absent.;Binding to a protein.;Any process that stops, prevents, or reduces the frequency, rate or extent of transcription mediated by RNA polymerase II.;The part of the cytoplasm that does not contain organelles but which does contain other particulate matter, such as protein complexes.;The contents of a cell excluding the plasma membrane and nucleus, but including other subcellular structures.;The long process of a neuron that conducts nerve impulses, usually away from the cell body to the terminals and varicosities, which are sites of storage and release of neurotransmitter.;That part of the nuclear content other than the chromosomes or the nucleolus.;The space external to the outermost structure of a cell. For cells without external protective or external encapsulating structures this refers to space outside of the plasma membrane. This term covers the host cell environment outside an intracellular parasite.;The portion of a neuron that includes the nucleus, but excludes cell projections such as axons and dendrites.;Binding to an identical protein to form a homodimer.;A neuron projection that has a short, tapering, morphology. Dendrites receive and integrate signals from other neurons or from sensory stimuli, and conduct nerve impulses towards the axon or the cell body. In most neurons, the impulse is conveyed from dendrites to axon via the cell body, but in some types of unipolar neuron, the impulse does not travel via the cell body.;Any process that activates or increases the frequency, rate or extent of the phosphorylation of peptidyl-serine.;Any process that maintains the redox environment of a cell or compartment within a cell.;Binding to an enzyme, a protein with catalytic activity.;Any process that increases the frequency, rate or extent of DNA binding. DNA binding is any process in which a gene product interacts selectively with DNA (deoxyribonucleic acid).;Any process that results in a change in state or activity of a cell or an organism (in terms of movement, secretion, enzyme production, gene expression, etc.) as a result of an electromagnetic radiation stimulus. Electromagnetic radiation is a propagating wave in space with electric and magnetic components. These components oscillate at right angles to each other and to the direction of propagation.;Any process that stops, prevents, or reduces the frequency, rate or extent of the directed movement of proteins from the nucleus into the cytoplasm.;Any process that results in a change in state or activity of a cell or an organism (in terms of movement, secretion, enzyme production, gene expression, etc.) as a result of a nitric oxide stimulus.;Any process that stops, prevents or reduces the frequency, rate or extent of hydrogen peroxide-induced cell death.;Catalysis of the reaction: protein-dithiol + NAD(P)+ = protein-disulfide + NAD(P)H + H+.;Any process that activates or increases the frequency, rate or extent of peptidyl-cysteine S-nitrosylation.;Any process that reduces or removes the toxicity of hydrogen peroxide in a cell. These include transport of hydrogen peroxide away from sensitive areas and to compartments or complexes whose purpose is sequestration.
ENSMUSG00000038845	123.053	-0.269899	0.119254	0.00338426	0.0465155	Phb	prohibitin [Source:MGI Symbol;Acc:MGI:97572]	50.03	11	GO:0016020;GO:0005739;GO:0043066;GO:0005634;GO:0010629;GO:0040029;GO:0010628;GO:0007005;GO:0045202;GO:0071354;GO:0000122;GO:0014069;GO:0051897;GO:0008285;GO:0005737;GO:0140374;GO:0005654;GO:0005886;GO:0009986;GO:0005515;GO:0005743;GO:0045893;GO:0070373;GO:0098978;GO:0071897;GO:0045745;GO:0006355;GO:0045892;GO:0050821;GO:0046982;GO:0042826;GO:0003714;GO:0043209;GO:0070374;GO:0005769;GO:0001851;GO:0019899;GO:0098982;GO:0030308;GO:0032740;GO:0010942;GO:0098891;GO:0048661;GO:0005741;GO:0060766;GO:0050847;GO:0042113;GO:0001850;GO:0002639;GO:0007202;GO:0023035;GO:0039529;GO:1901224;GO:1990051;GO:0035632;GO:0010944;GO:0042177;GO:0046718;GO:0045917;GO:0072538;GO:0031871;GO:0044830;GO:2000323;GO:0043525;	membrane;mitochondrion;negative regulation of apoptotic process;nucleus;negative regulation of gene expression;epigenetic regulation of gene expression;positive regulation of gene expression;mitochondrion organization;synapse;cellular response to interleukin-6;negative regulation of transcription by RNA polymerase II;postsynaptic density;positive regulation of protein kinase B signaling;negative regulation of cell population proliferation;cytoplasm;antiviral innate immune response;nucleoplasm;plasma membrane;cell surface;protein binding;mitochondrial inner membrane;positive regulation of DNA-templated transcription;negative regulation of ERK1 and ERK2 cascade;glutamatergic synapse;DNA biosynthetic process;positive regulation of G protein-coupled receptor signaling pathway;regulation of DNA-templated transcription;negative regulation of DNA-templated transcription;protein stabilization;protein heterodimerization activity;histone deacetylase binding;transcription corepressor activity;myelin sheath;positive regulation of ERK1 and ERK2 cascade;early endosome;complement component C3b binding;enzyme binding;GABA-ergic synapse;negative regulation of cell growth;positive regulation of interleukin-17 production;positive regulation of cell death;extrinsic component of presynaptic active zone membrane;positive regulation of smooth muscle cell proliferation;mitochondrial outer membrane;negative regulation of androgen receptor signaling pathway;progesterone receptor signaling pathway;B cell activation;complement component C3a binding;positive regulation of immunoglobulin production;activation of phospholipase C activity;CD40 signaling pathway;RIG-I signaling pathway;positive regulation of NIK/NF-kappaB signaling;activation of protein kinase C activity;mitochondrial prohibitin complex;negative regulation of transcription by competitive promoter binding;negative regulation of protein catabolic process;viral entry into host cell;positive regulation of complement activation;T-helper 17 type immune response;proteinase activated receptor binding;modulation by host of viral RNA genome replication;negative regulation of glucocorticoid receptor signaling pathway;positive regulation of neuron apoptotic process;	A lipid bilayer along with all the proteins and protein complexes embedded in it an attached to it.;A semiautonomous, self replicating organelle that occurs in varying numbers, shapes, and sizes in the cytoplasm of virtually all eukaryotic cells. It is notably the site of tissue respiration.;Any process that stops, prevents, or reduces the frequency, rate or extent of cell death by apoptotic process.;A membrane-bounded organelle of eukaryotic cells in which chromosomes are housed and replicated. In most cells, the nucleus contains all of the cell's chromosomes except the organellar chromosomes, and is the site of RNA synthesis and processing. In some species, or in specialized cell types, RNA metabolism or DNA replication may be absent.;Any process that decreases the frequency, rate or extent of gene expression. Gene expression is the process in which a gene's coding sequence is converted into a mature gene product (protein or RNA).;A process that modulates the frequency, rate or extent of gene expression through chromatin remodelling either by modifying higher order chromatin fiber structure, nucleosomal histones, or the DNA. Once established, this regulation may be maintained over many cell divisions. It can also be heritable in the absence of the instigating signal.;Any process that increases the frequency, rate or extent of gene expression. Gene expression is the process in which a gene's coding sequence is converted into a mature gene product (protein or RNA).;A process that is carried out at the cellular level which results in the assembly, arrangement of constituent parts, or disassembly of a mitochondrion; includes mitochondrial morphogenesis and distribution, and replication of the mitochondrial genome as well as synthesis of new mitochondrial components.;The junction between an axon of one neuron and a dendrite of another neuron, a muscle fiber or a glial cell. As the axon approaches the synapse it enlarges into a specialized structure, the presynaptic terminal bouton, which contains mitochondria and synaptic vesicles. At the tip of the terminal bouton is the presynaptic membrane; facing it, and separated from it by a minute cleft (the synaptic cleft) is a specialized area of membrane on the receiving cell, known as the postsynaptic membrane. In response to the arrival of nerve impulses, the presynaptic terminal bouton secretes molecules of neurotransmitters into the synaptic cleft. These diffuse across the cleft and transmit the signal to the postsynaptic membrane.;Any process that results in a change in state or activity of a cell (in terms of movement, secretion, enzyme production, gene expression, etc.) as a result of an interleukin-6 stimulus.;Any process that stops, prevents, or reduces the frequency, rate or extent of transcription mediated by RNA polymerase II.;An electron dense network of proteins within and adjacent to the postsynaptic membrane of an asymmetric, neuron-neuron synapse. Its major components include neurotransmitter receptors and the proteins that spatially and functionally organize them such as anchoring and scaffolding molecules, signaling enzymes and cytoskeletal components.;Any process that activates or increases the frequency, rate or extent of protein kinase B signaling, a series of reactions mediated by the intracellular serine/threonine kinase protein kinase B.;Any process that stops, prevents or reduces the rate or extent of cell proliferation.;The contents of a cell excluding the plasma membrane and nucleus, but including other subcellular structures.;A defense response against viruses mediated through an innate immune response. An innate immune response is mediated by germline encoded components that directly recognize components of potential pathogens.;That part of the nuclear content other than the chromosomes or the nucleolus.;The membrane surrounding a cell that separates the cell from its external environment. It consists of a phospholipid bilayer and associated proteins.;The external part of the cell wall and/or plasma membrane.;Binding to a protein.;The inner, i.e. lumen-facing, lipid bilayer of the mitochondrial envelope. It is highly folded to form cristae.;Any process that activates or increases the frequency, rate or extent of cellular DNA-templated transcription.;Any process that stops, prevents, or reduces the frequency, rate or extent of signal transduction mediated by the ERK1 and ERK2 cascade.;A synapse that uses glutamate as a neurotransmitter.;The biosynthetic process resulting in the formation of DNA.;Any process that activates or increases the frequency, rate or extent of G protein-coupled receptor signaling pathway activity.;Any process that modulates the frequency, rate or extent of cellular DNA-templated transcription.;Any process that stops, prevents, or reduces the frequency, rate or extent of cellular DNA-templated transcription.;Any process involved in maintaining the structure and integrity of a protein and preventing it from degradation or aggregation.;Binding to a nonidentical protein to form a heterodimer.;Binding to histone deacetylase.;A transcription coregulator activity that represses or decreases the transcription of specific gene sets via binding to a DNA-bound DNA-binding transcription factor, either on its own or as part of a complex. Corepressors often act by altering chromatin structure and modifications. For example, one class of transcription corepressors modifies chromatin structure through covalent modification of histones. A second class remodels the conformation of chromatin in an ATP-dependent fashion. A third class modulates interactions of DNA-bound DNA-binding transcription factors with other transcription coregulators.;An electrically insulating fatty layer that surrounds the axons of many neurons. It is an outgrowth of glial cells: Schwann cells supply the myelin for peripheral neurons while oligodendrocytes supply it to those of the central nervous system.;Any process that activates or increases the frequency, rate or extent of signal transduction mediated by the ERK1 and ERK2 cascade.;A membrane-bounded organelle that receives incoming material from primary endocytic vesicles that have been generated by clathrin-dependent and clathrin-independent endocytosis; vesicles fuse with the early endosome to deliver cargo for sorting into recycling or degradation pathways.;Binding to a C3b product of the complement cascade.;Binding to an enzyme, a protein with catalytic activity.;A synapse that uses GABA as a neurotransmitter. These synapses are typically inhibitory.;Any process that stops, prevents, or reduces the frequency, rate, extent or direction of cell growth.;Any process that activates or increases the frequency, rate, or extent of production of any member of the interleukin-17 family of cytokines.;Any process that increases the rate or frequency of cell death. Cell death is the specific activation or halting of processes within a cell so that its vital functions markedly cease, rather than simply deteriorating gradually over time, which culminates in cell death.;The component of the presynaptic active zone membrane consisting of gene products and protein complexes that are loosely bound to one of its surfaces, but not integrated into the hydrophobic region.;Any process that activates or increases the rate or extent of smooth muscle cell proliferation.;The outer, i.e. cytoplasm-facing, lipid bilayer of the mitochondrial envelope.;Any process that decreases the rate, frequency, or extent of the androgen receptor signaling pathway.;The series of molecular signals initiated by progesterone binding to its receptor in the cytoplasm.;The change in morphology and behavior of a mature or immature B cell resulting from exposure to a mitogen, cytokine, chemokine, cellular ligand, or an antigen for which it is specific.;Binding to a C3a product of the complement cascade.;Any process that activates or increases the frequency, rate, or extent of immunoglobulin production.;The initiation of the activity of the inactive enzyme phospolipase C as the result of The series of molecular signals generated as a consequence of a G protein-coupled receptor binding to its physiological ligand.;The series of molecular signals initiated by the binding of the cell surface receptor CD40 to one of its physiological ligands, and ending with the regulation of a downstream cellular process, e.g. transcription.;The series of molecular signals initiated by the binding of viral RNA to a pattern recognition receptor (PRR) RIG-1 (also known as DDX58). RIG-I is a cytoplasmic receptor that detects RNA synthesized during viral replication and triggers a signaling pathway to protect the host against viral infection, for example by inducing the expression of antiviral cytokines.;Any process that activates or increases the frequency, rate or extent of NIK/NF-kappaB signaling.;Any process that initiates the activity of the inactive enzyme protein kinase C.;A complex composed of two proteins, prohibitin 1 and prohibitin 2 (PHB1/PHB-1 and PHB2/PHB-2) that is highly conserved amongst eukaryotes and associated with the inner mitochondrial membrane. The mitochondrial prohibitin complex is a macromolecular supercomplex composed of repeating heterodimeric subunits of PHB1 and PHB2. The mitochondrial prohibitin complex plays a role in a number of biological processes, including mitochondrial biogenesis and function, development, replicative senescence, and cell death.;Any process that stops, prevents, or reduces the frequency, rate or extent of DNA-dependent transcription using a mechanism that involves direct competition for interaction with a promoter binding site.;Any process that stops, prevents or reduces the frequency, rate or extent of protein catabolic process.;The process that occurs after viral attachment by which a virus, or viral nucleic acid, breaches the plasma membrane or cell envelope and enters the host cell. The process ends when the viral nucleic acid is released into the host cell cytoplasm.;Any process that activates or increases the frequency, rate or extent of complement activation.;An immune response which is associated with resistance to intracellular bacteria with a key role in inflammation and tissue injury. This immune response is associated with pathological autoimmune conditions such as multiple sclerosis, arthritis and psoriasis which is typically orchestrated by the production of particular cytokines by T-helper 17 cells, most notably interleukin-17, IL-21 and IL-22.;Binding to a proteinase activated receptor.;A process in which a host organism modulates the frequency, rate or extent of viral RNA genome replication.;Any process that stops, prevents or reduces the frequency, rate or extent of glucocorticoid receptor signaling pathway.;Any process that activates or increases the frequency, rate or extent of cell death of neurons by apoptotic process.;
ENSMUSG00000029146	179.509	-0.271206	0.0928818	0.000568828	0.0129293	Snx17	sorting nexin 17 [Source:MGI Symbol;Acc:MGI:2387801]	50.8	5	GO:0007165;GO:0006886;GO:0035091;GO:0005515;GO:0005829;GO:0005737;GO:0016020;GO:0005794;GO:0032991;GO:0015031;GO:0043231;GO:0030659;GO:0031410;GO:0008289;GO:0010008;GO:0005768;GO:0005769;GO:0016192;GO:0001822;GO:0003279;GO:0035904;GO:0060976;GO:0032456;GO:0006898;GO:0050750;GO:0005856;	signal transduction;intracellular protein transport;phosphatidylinositol binding;protein binding;cytosol;cytoplasm;membrane;Golgi apparatus;protein-containing complex;protein transport;intracellular membrane-bounded organelle;cytoplasmic vesicle membrane;cytoplasmic vesicle;lipid binding;endosome membrane;endosome;early endosome;vesicle-mediated transport;kidney development;cardiac septum development;aorta development;coronary vasculature development;endocytic recycling;receptor-mediated endocytosis;low-density lipoprotein particle receptor binding;cytoskeleton;	The cellular process in which a signal is conveyed to trigger a change in the activity or state of a cell. Signal transduction begins with reception of a signal (e.g. a ligand binding to a receptor or receptor activation by a stimulus such as light), or for signal transduction in the absence of ligand, signal-withdrawal or the activity of a constitutively active receptor. Signal transduction ends with regulation of a downstream cellular process, e.g. regulation of transcription or regulation of a metabolic process. Signal transduction covers signaling from receptors located on the surface of the cell and signaling via molecules located within the cell. For signaling between cells, signal transduction is restricted to events at and within the receiving cell.;The directed movement of proteins in a cell, including the movement of proteins between specific compartments or structures within a cell, such as organelles of a eukaryotic cell.;Binding to an inositol-containing glycerophospholipid, i.e. phosphatidylinositol (PtdIns) and its phosphorylated derivatives.;Binding to a protein.;The part of the cytoplasm that does not contain organelles but which does contain other particulate matter, such as protein complexes.;The contents of a cell excluding the plasma membrane and nucleus, but including other subcellular structures.;A lipid bilayer along with all the proteins and protein complexes embedded in it an attached to it.;A membrane-bound cytoplasmic organelle of the endomembrane system that further processes the core oligosaccharides (e.g. N-glycans) added to proteins in the endoplasmic reticulum and packages them into membrane-bound vesicles. The Golgi apparatus operates at the intersection of the secretory, lysosomal, and endocytic pathways.;A stable assembly of two or more macromolecules, i.e. proteins, nucleic acids, carbohydrates or lipids, in which at least one component is a protein and the constituent parts function together.;The directed movement of proteins into, out of or within a cell, or between cells, by means of some agent such as a transporter or pore.;Organized structure of distinctive morphology and function, bounded by a single or double lipid bilayer membrane and occurring within the cell. Includes the nucleus, mitochondria, plastids, vacuoles, and vesicles. Excludes the plasma membrane.;The lipid bilayer surrounding a cytoplasmic vesicle.;A vesicle found in the cytoplasm of a cell.;Binding to a lipid.;The lipid bilayer surrounding an endosome.;A vacuole to which materials ingested by endocytosis are delivered.;A membrane-bounded organelle that receives incoming material from primary endocytic vesicles that have been generated by clathrin-dependent and clathrin-independent endocytosis; vesicles fuse with the early endosome to deliver cargo for sorting into recycling or degradation pathways.;A cellular transport process in which transported substances are moved in membrane-bounded vesicles; transported substances are enclosed in the vesicle lumen or located in the vesicle membrane. The process begins with a step that directs a substance to the forming vesicle, and includes vesicle budding and coating. Vesicles are then targeted to, and fuse with, an acceptor membrane.;The process whose specific outcome is the progression of the kidney over time, from its formation to the mature structure. The kidney is an organ that filters the blood and/or excretes the end products of body metabolism in the form of urine.;The progression of a cardiac septum over time, from its initial formation to the mature structure.;The progression of the aorta over time, from its initial formation to the mature structure. An aorta is an artery that carries blood from the heart to other parts of the body.;The process whose specific outcome is the progression of the blood vessels of the heart over time, from its formation to the mature structure.;The directed movement of membrane-bounded vesicles from endosomes back to the plasma membrane, a trafficking pathway that promotes the recycling of internalized transmembrane proteins.;An endocytosis process in which cell surface receptors ensure specificity of transport. A specific receptor on the cell surface binds tightly to the extracellular macromolecule (the ligand) that it recognizes; the plasma-membrane region containing the receptor-ligand complex then undergoes endocytosis, forming a transport vesicle containing the receptor-ligand complex and excluding most other plasma-membrane proteins. Receptor-mediated endocytosis generally occurs via clathrin-coated pits and vesicles.;Binding to a low-density lipoprotein receptor.;A cellular structure that forms the internal framework of eukaryotic and prokaryotic cells. The cytoskeleton includes intermediate filaments, microfilaments, microtubules, the microtrabecular lattice, and other structures characterized by a polymeric filamentous nature and long-range order within the cell. The various elements of the cytoskeleton not only serve in the maintenance of cellular shape but also have roles in other cellular functions, including cellular movement, cell division, endocytosis, and movement of organelles.;
ENSMUSG00000052911	137.369	-0.271465	0.111206	0.0021643	0.034206	Lamb2	laminin, beta 2 [Source:MGI Symbol;Acc:MGI:99916]	55.75	9	;GO:0045202;GO:0060041;GO:0071944;GO:0005576;GO:0007155;GO:0005604;GO:0050808;GO:0016477;GO:0005178;GO:0031175;GO:0062023;GO:0014044;GO:0005201;GO:0007528;GO:0043083;GO:0031594;GO:0007601;GO:0007411;GO:0000904;GO:0034446;GO:0045785;GO:0051149;GO:0070831;GO:0110011;GO:2001046;GO:0098637;GO:0043256;GO:0014002;GO:0005608;GO:0150043;GO:0048677;GO:0072249;GO:0072274	;synapse;retina development in camera-type eye;cell periphery;extracellular region;cell adhesion;basement membrane;synapse organization;cell migration;integrin binding;neuron projection development;collagen-containing extracellular matrix;Schwann cell development;extracellular matrix structural constituent;neuromuscular junction development;synaptic cleft;neuromuscular junction;visual perception;axon guidance;cell morphogenesis involved in differentiation;substrate adhesion-dependent cell spreading;positive regulation of cell adhesion;positive regulation of muscle cell differentiation;basement membrane assembly;regulation of basement membrane organization;positive regulation of integrin-mediated signaling pathway;protein complex involved in cell-matrix adhesion;laminin complex;astrocyte development;laminin-3 complex;structural constituent of synapse-associated extracellular matrix;axon extension involved in regeneration;metanephric podocyte development;metanephric glomerular basement membrane development	;The junction between an axon of one neuron and a dendrite of another neuron, a muscle fiber or a glial cell. As the axon approaches the synapse it enlarges into a specialized structure, the presynaptic terminal bouton, which contains mitochondria and synaptic vesicles. At the tip of the terminal bouton is the presynaptic membrane; facing it, and separated from it by a minute cleft (the synaptic cleft) is a specialized area of membrane on the receiving cell, known as the postsynaptic membrane. In response to the arrival of nerve impulses, the presynaptic terminal bouton secretes molecules of neurotransmitters into the synaptic cleft. These diffuse across the cleft and transmit the signal to the postsynaptic membrane.;The process whose specific outcome is the progression of the retina over time, from its formation to the mature structure. The retina is the innermost layer or coating at the back of the eyeball, which is sensitive to light and in which the optic nerve terminates.;The part of a cell encompassing the cell cortex, the plasma membrane, and any external encapsulating structures.;The space external to the outermost structure of a cell. For cells without external protective or external encapsulating structures this refers to space outside of the plasma membrane. This term covers the host cell environment outside an intracellular parasite.;The attachment of a cell, either to another cell or to an underlying substrate such as the extracellular matrix, via cell adhesion molecules.;A collagen-containing extracellular matrix consisting of a thin layer of dense material found in various animal tissues interposed between the cells and the adjacent connective tissue. It consists of the basal lamina plus an associated layer of reticulin fibers.;A process that is carried out at the cellular level which results in the assembly, arrangement of constituent parts, or disassembly of a synapse, the junction between a neuron and a target (neuron, muscle, or secretory cell).;The controlled self-propelled movement of a cell from one site to a destination guided by molecular cues. Cell migration is a central process in the development and maintenance of multicellular organisms.;Binding to an integrin.;The process whose specific outcome is the progression of a neuron projection over time, from its formation to the mature structure. A neuron projection is any process extending from a neural cell, such as axons or dendrites (collectively called neurites).;An extracellular matrix consisting mainly of proteins (especially collagen) and glycosaminoglycans (mostly as proteoglycans) that provides not only essential physical scaffolding for the cellular constituents but can also initiate crucial biochemical and biomechanical cues required for tissue morphogenesis, differentiation and homeostasis. The components are secreted by cells in the vicinity and form a sheet underlying or overlying cells such as endothelial and epithelial cells.;The process aimed at the progression of a Schwann cell over time, from initial commitment of the cell to a specific fate, to the fully functional differentiated cell. Schwann cells are found in the peripheral nervous system, where they insulate neurons and axons, and regulate the environment in which neurons function.;The action of a molecule that contributes to the structural integrity of the extracellular matrix.;A process that is carried out at the cellular level which results in the assembly, arrangement of constituent parts, or disassembly of a neuromuscular junction.;The narrow gap that separates the presynaptic and postsynaptic membranes, into which neurotransmitter is released.;The junction between the axon of a motor neuron and a muscle fiber. In response to the arrival of action potentials, the presynaptic button releases molecules of neurotransmitters into the synaptic cleft. These diffuse across the cleft and transmit the signal to the postsynaptic membrane of the muscle fiber, leading to a change in post-synaptic potential.;The series of events required for an organism to receive a visual stimulus, convert it to a molecular signal, and recognize and characterize the signal. Visual stimuli are detected in the form of photons and are processed to form an image.;The chemotaxis process that directs the migration of an axon growth cone to a specific target site in response to a combination of attractive and repulsive cues.;The change in form (cell shape and size) that occurs when relatively unspecialized cells, e.g. embryonic or regenerative cells, acquire specialized structural and/or functional features that characterize the cells, tissues, or organs of the mature organism or some other relatively stable phase of the organism's life history.;The morphogenetic process that results in flattening of a cell as a consequence of its adhesion to a substrate.;Any process that activates or increases the frequency, rate or extent of cell adhesion.;Any process that activates or increases the frequency, rate or extent of muscle cell differentiation.;The aggregation, arrangement and bonding together of a set of components to form a basement membrane, a part of the extracellular region that consists of a thin layer of dense material found in various animal tissues interposed between the cells and the adjacent connective tissue.;Any process that modulates the frequency, rate or extent of the assembly, disassembly or arrangement of constituent parts of the basement membrane.;Any process that activates or increases the frequency, rate or extent of integrin-mediated signaling pathway.;Any protein complex that is capable of carrying out some part of the process of cell-matrix adhesion.;A large, extracellular glycoprotein complex composed of three different polypeptide chains, alpha, beta and gamma. Provides an integral part of the structural scaffolding of basement membranes.;The process aimed at the progression of an astrocyte over time, from initial commitment of the cell to a specific fate, to the fully functional differentiated cell. An astrocyte is the most abundant type of glial cell. Astrocytes provide support for neurons and regulate the environment in which they function.;A laminin complex composed of alpha1, beta2 and gamma1 polypeptide chains.;The action of a molecule that contributes to the structural integrity of the extracellular matrix of the perisynaptic space (the extracellular space adjacent to the synapse) and the synaptic cleft.;Long distance growth of a single axon process involved in regeneration of the neuron.;The process whose specific outcome is the progression of a metanephric glomerular visceral epithelial cell over time, from its formation to the mature structure. A metanephric glomerular visceral epithelial cell is a specialized epithelial cell that contains 'feet' that interdigitate with the 'feet' of other glomerular epithelial cells in the metanephros.;The process whose specific outcome is the progression of the metanephric glomerular basement membrane over time, from its formation to the mature structure. The metanephric glomerular basement membrane is the basal laminal portion of the metanephric glomerulus which performs the actual filtration.
ENSMUSG00000027940	367.309	-0.272053	0.0721606	2.88292e-05	0.00122811	Tpm3	tropomyosin 3, gamma [Source:MGI Symbol;Acc:MGI:1890149]	46.52	3	GO:0005856;GO:0003779;GO:0005515;GO:0005829;GO:0005737;GO:0043005;GO:0030426;GO:0051015;GO:0007015;GO:0015629;GO:0030863;GO:0001725;GO:0006936;GO:0002102;GO:0005884;GO:0032154;	cytoskeleton;actin binding;protein binding;cytosol;cytoplasm;neuron projection;growth cone;actin filament binding;actin filament organization;actin cytoskeleton;cortical cytoskeleton;stress fiber;muscle contraction;podosome;actin filament;cleavage furrow;	A cellular structure that forms the internal framework of eukaryotic and prokaryotic cells. The cytoskeleton includes intermediate filaments, microfilaments, microtubules, the microtrabecular lattice, and other structures characterized by a polymeric filamentous nature and long-range order within the cell. The various elements of the cytoskeleton not only serve in the maintenance of cellular shape but also have roles in other cellular functions, including cellular movement, cell division, endocytosis, and movement of organelles.;Binding to monomeric or multimeric forms of actin, including actin filaments.;Binding to a protein.;The part of the cytoplasm that does not contain organelles but which does contain other particulate matter, such as protein complexes.;The contents of a cell excluding the plasma membrane and nucleus, but including other subcellular structures.;A prolongation or process extending from a nerve cell, e.g. an axon or dendrite.;The migrating motile tip of a growing neuron projection, where actin accumulates, and the actin cytoskeleton is the most dynamic.;Binding to an actin filament, also known as F-actin, a helical filamentous polymer of globular G-actin subunits.;A process that is carried out at the cellular level which results in the assembly, arrangement of constituent parts, or disassembly of cytoskeletal structures comprising actin filaments. Includes processes that control the spatial distribution of actin filaments, such as organizing filaments into meshworks, bundles, or other structures, as by cross-linking.;The part of the cytoskeleton (the internal framework of a cell) composed of actin and associated proteins. Includes actin cytoskeleton-associated complexes.;The portion of the cytoskeleton that lies just beneath the plasma membrane.;A contractile actin filament bundle that consists of short actin filaments with alternating polarity, cross-linked by alpha-actinin and possibly other actin bundling proteins, and with myosin present in a periodic distribution along the fiber.;A process in which force is generated within muscle tissue, resulting in a change in muscle geometry. Force generation involves a chemo-mechanical energy conversion step that is carried out by the actin/myosin complex activity, which generates force through ATP hydrolysis.;An actin-rich adhesion structure characterized by formation upon cell substrate contact and localization at the substrate-attached part of the cell, contain an F-actin-rich core surrounded by a ring structure containing proteins such as vinculin and talin, and have a diameter of 0.5 mm.;A filamentous structure formed of a two-stranded helical polymer of the protein actin and associated proteins. Actin filaments are a major component of the contractile apparatus of skeletal muscle and the microfilaments of the cytoskeleton of eukaryotic cells. The filaments, comprising polymerized globular actin molecules, appear as flexible structures with a diameter of 5-9 nm. They are organized into a variety of linear bundles, two-dimensional networks, and three dimensional gels. In the cytoskeleton they are most highly concentrated in the cortex of the cell just beneath the plasma membrane.;The cleavage furrow is a plasma membrane invagination at the cell division site. The cleavage furrow begins as a shallow groove and eventually deepens to divide the cytoplasm.;
ENSMUSG00000054766	401.597	-0.27317	0.0826222	0.000159702	0.00477561	Set	SET nuclear oncogene [Source:MGI Symbol;Acc:MGI:1860267]	48.87	2	GO:0005634;GO:0006334;GO:0043524;GO:0003682;GO:0005737;GO:0005654;GO:0003677;GO:0005783;GO:0042393;GO:0032991;GO:0048471;GO:0005829;GO:0005811;GO:0000785;	nucleus;nucleosome assembly;negative regulation of neuron apoptotic process;chromatin binding;cytoplasm;nucleoplasm;DNA binding;endoplasmic reticulum;histone binding;protein-containing complex;perinuclear region of cytoplasm;cytosol;lipid droplet;chromatin;	A membrane-bounded organelle of eukaryotic cells in which chromosomes are housed and replicated. In most cells, the nucleus contains all of the cell's chromosomes except the organellar chromosomes, and is the site of RNA synthesis and processing. In some species, or in specialized cell types, RNA metabolism or DNA replication may be absent.;The aggregation, arrangement and bonding together of a nucleosome, the beadlike structural units of eukaryotic chromatin composed of histones and DNA.;Any process that stops, prevents, or reduces the frequency, rate or extent of cell death by apoptotic process in neurons.;Binding to chromatin, the network of fibers of DNA, protein, and sometimes RNA, that make up the chromosomes of the eukaryotic nucleus during interphase.;The contents of a cell excluding the plasma membrane and nucleus, but including other subcellular structures.;That part of the nuclear content other than the chromosomes or the nucleolus.;Any molecular function by which a gene product interacts selectively and non-covalently with DNA (deoxyribonucleic acid).;The irregular network of unit membranes, visible only by electron microscopy, that occurs in the cytoplasm of many eukaryotic cells. The membranes form a complex meshwork of tubular channels, which are often expanded into slitlike cavities called cisternae. The ER takes two forms, rough (or granular), with ribosomes adhering to the outer surface, and smooth (with no ribosomes attached).;Binding to a histone, any of a group of water-soluble proteins found in association with the DNA of eukaryotic or archaeal chromosomes. They are involved in the condensation and coiling of chromosomes during cell division and have also been implicated in gene regulation and DNA replication. They may be chemically modified (methylated, acetlyated and others) to regulate gene transcription.;A stable assembly of two or more macromolecules, i.e. proteins, nucleic acids, carbohydrates or lipids, in which at least one component is a protein and the constituent parts function together.;Cytoplasm situated near, or occurring around, the nucleus.;The part of the cytoplasm that does not contain organelles but which does contain other particulate matter, such as protein complexes.;An intracellular non-membrane-bounded organelle comprising a matrix of coalesced lipids surrounded by a phospholipid monolayer. May include associated proteins.;The ordered and organized complex of DNA, protein, and sometimes RNA, that forms the chromosome.;
ENSMUSG00000025132	491.774	-0.273782	0.0783502	8.22628e-05	0.00286098	Arhgdia	Rho GDP dissociation inhibitor (GDI) alpha [Source:MGI Symbol;Acc:MGI:2178103]	60.04	11	GO:0005515;GO:0005737;GO:0005094;GO:0007266;GO:0071260;GO:0045202;GO:0005829;GO:0005634;GO:0016020;GO:0005615;GO:0005096;GO:0031267;GO:0001772;GO:0019901;GO:2000249;GO:0071526;GO:0098685;GO:0030336;GO:0008360;GO:0032880;GO:0005504;GO:0035023;GO:0051879;GO:0098693	protein binding;cytoplasm;Rho GDP-dissociation inhibitor activity;Rho protein signal transduction;cellular response to mechanical stimulus;synapse;cytosol;nucleus;membrane;extracellular space;GTPase activator activity;small GTPase binding;immunological synapse;protein kinase binding;regulation of actin cytoskeleton reorganization;semaphorin-plexin signaling pathway;Schaffer collateral - CA1 synapse;negative regulation of cell migration;regulation of cell shape;regulation of protein localization;fatty acid binding;regulation of Rho protein signal transduction;Hsp90 protein binding;regulation of synaptic vesicle cycle	Binding to a protein.;The contents of a cell excluding the plasma membrane and nucleus, but including other subcellular structures.;Prevents the dissociation of GDP from the small GTPase Rho, thereby preventing GTP from binding.;The series of molecular signals within the cell that are mediated by a member of the Rho family of proteins switching to a GTP-bound active state.;Any process that results in a change in state or activity of a cell (in terms of movement, secretion, enzyme production, gene expression, etc.) as a result of a mechanical stimulus.;The junction between an axon of one neuron and a dendrite of another neuron, a muscle fiber or a glial cell. As the axon approaches the synapse it enlarges into a specialized structure, the presynaptic terminal bouton, which contains mitochondria and synaptic vesicles. At the tip of the terminal bouton is the presynaptic membrane; facing it, and separated from it by a minute cleft (the synaptic cleft) is a specialized area of membrane on the receiving cell, known as the postsynaptic membrane. In response to the arrival of nerve impulses, the presynaptic terminal bouton secretes molecules of neurotransmitters into the synaptic cleft. These diffuse across the cleft and transmit the signal to the postsynaptic membrane.;The part of the cytoplasm that does not contain organelles but which does contain other particulate matter, such as protein complexes.;A membrane-bounded organelle of eukaryotic cells in which chromosomes are housed and replicated. In most cells, the nucleus contains all of the cell's chromosomes except the organellar chromosomes, and is the site of RNA synthesis and processing. In some species, or in specialized cell types, RNA metabolism or DNA replication may be absent.;A lipid bilayer along with all the proteins and protein complexes embedded in it an attached to it.;That part of a multicellular organism outside the cells proper, usually taken to be outside the plasma membranes, and occupied by fluid.;Binds to and increases the activity of a GTPase, an enzyme that catalyzes the hydrolysis of GTP.;Binding to a small monomeric GTPase.;An area of close contact between a lymphocyte (T-, B-, or natural killer cell) and a target cell formed through the clustering of particular signaling and adhesion molecules and their associated membrane rafts on both the lymphocyte and the target cell and facilitating activation of the lymphocyte, transfer of membrane from the target cell to the lymphocyte, and in some situations killing of the target cell through release of secretory granules and/or death-pathway ligand-receptor interaction.;Binding to a protein kinase, any enzyme that catalyzes the transfer of a phosphate group, usually from ATP, to a protein substrate.;Any process that modulates the frequency, rate or extent of actin cytoskeleton reorganization.;The series of molecular signals generated as a consequence of a semaphorin receptor (composed of a plexin and a neurophilin) binding to a semaphorin ligand.;A synapse between the Schaffer collateral axon of a CA3 pyramidal cell and a CA1 pyramidal cell.;Any process that stops, prevents, or reduces the frequency, rate or extent of cell migration.;Any process that modulates the surface configuration of a cell.;Any process that modulates the frequency, rate or extent of any process in which a protein is transported to, or maintained in, a specific location.;Binding to a fatty acid, an aliphatic monocarboxylic acids liberated from naturally occurring fats and oils by hydrolysis.;Any process that modulates the frequency, rate or extent of Rho protein signal transduction.;Binding to Hsp90 proteins, any of a group of heat shock proteins around 90kDa in size.;Any process that modulates the frequency, rate or extent of the synaptic vesicle cycle.
ENSMUSG00000058600	468.495	-0.273968	0.0733441	3.27207e-05	0.00136673	Rpl30	ribosomal protein L30 [Source:MGI Symbol;Acc:MGI:98037]	44.13	15	GO:0003723;;GO:0003735;GO:0022625;GO:0005634;GO:0014069;GO:0005737;GO:0005840;GO:1990904;GO:0045202;GO:0035368;GO:0050829;GO:0031640;GO:0061844;GO:0005829;GO:0098794;GO:0002181;GO:0022626;GO:0042788	RNA binding;;structural constituent of ribosome;cytosolic large ribosomal subunit;nucleus;postsynaptic density;cytoplasm;ribosome;ribonucleoprotein complex;synapse;selenocysteine insertion sequence binding;defense response to Gram-negative bacterium;killing of cells of another organism;antimicrobial humoral immune response mediated by antimicrobial peptide;cytosol;postsynapse;cytoplasmic translation;cytosolic ribosome;polysomal ribosome	Binding to an RNA molecule or a portion thereof.;;The action of a molecule that contributes to the structural integrity of the ribosome.;The large subunit of a ribosome located in the cytosol.;A membrane-bounded organelle of eukaryotic cells in which chromosomes are housed and replicated. In most cells, the nucleus contains all of the cell's chromosomes except the organellar chromosomes, and is the site of RNA synthesis and processing. In some species, or in specialized cell types, RNA metabolism or DNA replication may be absent.;An electron dense network of proteins within and adjacent to the postsynaptic membrane of an asymmetric, neuron-neuron synapse. Its major components include neurotransmitter receptors and the proteins that spatially and functionally organize them such as anchoring and scaffolding molecules, signaling enzymes and cytoskeletal components.;The contents of a cell excluding the plasma membrane and nucleus, but including other subcellular structures.;An intracellular organelle, about 200 A in diameter, consisting of RNA and protein. It is the site of protein biosynthesis resulting from translation of messenger RNA (mRNA). It consists of two subunits, one large and one small, each containing only protein and RNA. Both the ribosome and its subunits are characterized by their sedimentation coefficients, expressed in Svedberg units (symbol: S). Hence, the prokaryotic ribosome (70S) comprises a large (50S) subunit and a small (30S) subunit, while the eukaryotic ribosome (80S) comprises a large (60S) subunit and a small (40S) subunit. Two sites on the ribosomal large subunit are involved in translation, namely the aminoacyl site (A site) and peptidyl site (P site). Ribosomes from prokaryotes, eukaryotes, mitochondria, and chloroplasts have characteristically distinct ribosomal proteins.;A macromolecular complex that contains both RNA and protein molecules.;The junction between an axon of one neuron and a dendrite of another neuron, a muscle fiber or a glial cell. As the axon approaches the synapse it enlarges into a specialized structure, the presynaptic terminal bouton, which contains mitochondria and synaptic vesicles. At the tip of the terminal bouton is the presynaptic membrane; facing it, and separated from it by a minute cleft (the synaptic cleft) is a specialized area of membrane on the receiving cell, known as the postsynaptic membrane. In response to the arrival of nerve impulses, the presynaptic terminal bouton secretes molecules of neurotransmitters into the synaptic cleft. These diffuse across the cleft and transmit the signal to the postsynaptic membrane.;Binding to a selenocysteine insertion sequence (SECIS), a regulatory sequence within mRNA which directs incorporation of a selenocysteine at a stop codon (UGA) during translation.;Reactions triggered in response to the presence of a Gram-negative bacterium that act to protect the cell or organism.;Any process in an organism that results in the killing of cells of another organism, including in some cases the death of the other organism. Killing here refers to the induction of death in one cell by another cell, not cell-autonomous death due to internal or other environmental conditions.;An immune response against microbes mediated by anti-microbial peptides in body fluid.;The part of the cytoplasm that does not contain organelles but which does contain other particulate matter, such as protein complexes.;The part of a synapse that is part of the post-synaptic cell.;The chemical reactions and pathways resulting in the formation of a protein in the cytoplasm. This is a ribosome-mediated process in which the information in messenger RNA (mRNA) is used to specify the sequence of amino acids in the protein.;A ribosome located in the cytosol.;A ribosome bound to mRNA that forms part of a polysome.
ENSMUSG00000005575	320.086	-0.274689	0.0828024	0.000151187	0.00457652	Ube2m	ubiquitin-conjugating enzyme E2M [Source:MGI Symbol;Acc:MGI:108278]	56.24	7	GO:0016740;GO:0000166;GO:0005524;;GO:0005634;GO:0004842;GO:0043525;GO:0036211;GO:0045116;GO:0019788;GO:0061654	transferase activity;nucleotide binding;ATP binding;;nucleus;ubiquitin-protein transferase activity;positive regulation of neuron apoptotic process;protein modification process;protein neddylation;NEDD8 transferase activity;NEDD8 conjugating enzyme activity	Catalysis of the transfer of a group, e.g. a methyl group, glycosyl group, acyl group, phosphorus-containing, or other groups, from one compound (generally regarded as the donor) to another compound (generally regarded as the acceptor). Transferase is the systematic name for any enzyme of EC class 2.;Binding to a nucleotide, any compound consisting of a nucleoside that is esterified with (ortho)phosphate or an oligophosphate at any hydroxyl group on the ribose or deoxyribose.;Binding to ATP, adenosine 5'-triphosphate, a universally important coenzyme and enzyme regulator.;;A membrane-bounded organelle of eukaryotic cells in which chromosomes are housed and replicated. In most cells, the nucleus contains all of the cell's chromosomes except the organellar chromosomes, and is the site of RNA synthesis and processing. In some species, or in specialized cell types, RNA metabolism or DNA replication may be absent.;Catalysis of the transfer of ubiquitin from one protein to another via the reaction X-Ub + Y --> Y-Ub + X, where both X-Ub and Y-Ub are covalent linkages.;Any process that activates or increases the frequency, rate or extent of cell death of neurons by apoptotic process.;The covalent alteration of one or more amino acids occurring in proteins, peptides and nascent polypeptides (co-translational, post-translational modifications). Includes the modification of charged tRNAs that are destined to occur in a protein (pre-translation modification).;Covalent attachment of the ubiquitin-like protein NEDD8 (RUB1) to another protein.;Catalysis of the transfer of NEDD8 from one protein to another via the reaction X-NEDD8 + Y --> Y-NEDD8 + X, where both X-NEDD8 and Y-NEDD8 are covalent linkages.;Isoenergetic transfer of NEDD8 from one protein to another via the reaction X-NEDD8 + Y -> Y-NEDD8 + X, where both the X-NEDD8 and Y-NEDD8 linkages are thioester bonds between the C-terminal amino acid of NEDD8 and a sulfhydryl side group of a cysteine residue.
ENSMUSG00000034708	310.963	-0.2754	0.101457	0.00100818	0.0197115	Grn	granulin [Source:MGI Symbol;Acc:MGI:95832]	54.4	11	GO:0005739;GO:0005515;GO:0045202;GO:0007566;GO:0043524;GO:0010976;GO:0060041;GO:0050679;GO:0050673;GO:0016020;GO:0005794;GO:0005615;GO:0005886;GO:0005783;GO:0005576;GO:0005125;GO:0005764;GO:0007165;GO:0005765;GO:0005768;GO:0098793;GO:0098978;GO:0005770;GO:0005802;GO:0050727;GO:0050821;GO:1905673;GO:0008284;GO:0007041;GO:0061351;GO:0060999;GO:0051087;GO:0032355;GO:0001835;GO:0030335;GO:0007042;GO:0031982;GO:0035988;GO:0050728;GO:0048488;GO:1900426;GO:0035641;GO:0010595;GO:0045766;GO:0051346;GO:0002282;GO:0150053;GO:1905146;GO:0060266;GO:1904075;GO:0043525;GO:0106016;GO:0007040;GO:0001834;GO:0002265;GO:0045824;GO:0048680;GO:0060179;GO:0099558;GO:1902564;GO:1903334;GO:1903979;GO:1905247;GO:1905671;	mitochondrion;protein binding;synapse;embryo implantation;negative regulation of neuron apoptotic process;positive regulation of neuron projection development;retina development in camera-type eye;positive regulation of epithelial cell proliferation;epithelial cell proliferation;membrane;Golgi apparatus;extracellular space;plasma membrane;endoplasmic reticulum;extracellular region;cytokine activity;lysosome;signal transduction;lysosomal membrane;endosome;presynapse;glutamatergic synapse;late endosome;trans-Golgi network;regulation of inflammatory response;protein stabilization;positive regulation of lysosome organization;positive regulation of cell population proliferation;lysosomal transport;neural precursor cell proliferation;positive regulation of dendritic spine development;chaperone binding;response to estradiol;blastocyst hatching;positive regulation of cell migration;lysosomal lumen acidification;vesicle;chondrocyte proliferation;negative regulation of inflammatory response;synaptic vesicle endocytosis;positive regulation of defense response to bacterium;locomotory exploration behavior;positive regulation of endothelial cell migration;positive regulation of angiogenesis;negative regulation of hydrolase activity;microglial cell activation involved in immune response;cerebellar climbing fiber to Purkinje cell synapse;lysosomal protein catabolic process;negative regulation of respiratory burst involved in inflammatory response;positive regulation of trophectodermal cell proliferation;positive regulation of neuron apoptotic process;positive regulation of inflammatory response to wounding;lysosome organization;trophectodermal cell proliferation;astrocyte activation involved in immune response;negative regulation of innate immune response;positive regulation of axon regeneration;male mating behavior;maintenance of synapse structure;negative regulation of neutrophil activation;positive regulation of protein folding;negative regulation of microglial cell activation;positive regulation of aspartic-type peptidase activity;regulation of lysosome organization;	A semiautonomous, self replicating organelle that occurs in varying numbers, shapes, and sizes in the cytoplasm of virtually all eukaryotic cells. It is notably the site of tissue respiration.;Binding to a protein.;The junction between an axon of one neuron and a dendrite of another neuron, a muscle fiber or a glial cell. As the axon approaches the synapse it enlarges into a specialized structure, the presynaptic terminal bouton, which contains mitochondria and synaptic vesicles. At the tip of the terminal bouton is the presynaptic membrane; facing it, and separated from it by a minute cleft (the synaptic cleft) is a specialized area of membrane on the receiving cell, known as the postsynaptic membrane. In response to the arrival of nerve impulses, the presynaptic terminal bouton secretes molecules of neurotransmitters into the synaptic cleft. These diffuse across the cleft and transmit the signal to the postsynaptic membrane.;Attachment of the blastocyst to the uterine lining.;Any process that stops, prevents, or reduces the frequency, rate or extent of cell death by apoptotic process in neurons.;Any process that increases the rate, frequency or extent of neuron projection development. Neuron projection development is the process whose specific outcome is the progression of a neuron projection over time, from its formation to the mature structure. A neuron projection is any process extending from a neural cell, such as axons or dendrites (collectively called neurites).;The process whose specific outcome is the progression of the retina over time, from its formation to the mature structure. The retina is the innermost layer or coating at the back of the eyeball, which is sensitive to light and in which the optic nerve terminates.;Any process that activates or increases the rate or extent of epithelial cell proliferation.;The multiplication or reproduction of epithelial cells, resulting in the expansion of a cell population. Epithelial cells make up the epithelium, the covering of internal and external surfaces of the body, including the lining of vessels and other small cavities. It consists of cells joined by small amounts of cementing substances.;A lipid bilayer along with all the proteins and protein complexes embedded in it an attached to it.;A membrane-bound cytoplasmic organelle of the endomembrane system that further processes the core oligosaccharides (e.g. N-glycans) added to proteins in the endoplasmic reticulum and packages them into membrane-bound vesicles. The Golgi apparatus operates at the intersection of the secretory, lysosomal, and endocytic pathways.;That part of a multicellular organism outside the cells proper, usually taken to be outside the plasma membranes, and occupied by fluid.;The membrane surrounding a cell that separates the cell from its external environment. It consists of a phospholipid bilayer and associated proteins.;The irregular network of unit membranes, visible only by electron microscopy, that occurs in the cytoplasm of many eukaryotic cells. The membranes form a complex meshwork of tubular channels, which are often expanded into slitlike cavities called cisternae. The ER takes two forms, rough (or granular), with ribosomes adhering to the outer surface, and smooth (with no ribosomes attached).;The space external to the outermost structure of a cell. For cells without external protective or external encapsulating structures this refers to space outside of the plasma membrane. This term covers the host cell environment outside an intracellular parasite.;The activity of a soluble extracellular gene product that interacts with a receptor to effect a change in the activity of the receptor to control the survival, growth, differentiation and effector function of tissues and cells.;A small lytic vacuole that has cell cycle-independent morphology found in most animal cells and that contains a variety of hydrolases, most of which have their maximal activities in the pH range 5-6. The contained enzymes display latency if properly isolated. About 40 different lysosomal hydrolases are known and lysosomes have a great variety of morphologies and functions.;The cellular process in which a signal is conveyed to trigger a change in the activity or state of a cell. Signal transduction begins with reception of a signal (e.g. a ligand binding to a receptor or receptor activation by a stimulus such as light), or for signal transduction in the absence of ligand, signal-withdrawal or the activity of a constitutively active receptor. Signal transduction ends with regulation of a downstream cellular process, e.g. regulation of transcription or regulation of a metabolic process. Signal transduction covers signaling from receptors located on the surface of the cell and signaling via molecules located within the cell. For signaling between cells, signal transduction is restricted to events at and within the receiving cell.;The lipid bilayer surrounding the lysosome and separating its contents from the cell cytoplasm.;A vacuole to which materials ingested by endocytosis are delivered.;The part of a synapse that is part of the presynaptic cell.;A synapse that uses glutamate as a neurotransmitter.;A prelysosomal endocytic organelle differentiated from early endosomes by lower lumenal pH and different protein composition. Late endosomes are more spherical than early endosomes and are mostly juxtanuclear, being concentrated near the microtubule organizing center.;The network of interconnected tubular and cisternal structures located within the Golgi apparatus on the side distal to the endoplasmic reticulum, from which secretory vesicles emerge. The trans-Golgi network is important in the later stages of protein secretion where it is thought to play a key role in the sorting and targeting of secreted proteins to the correct destination.;Any process that modulates the frequency, rate or extent of the inflammatory response, the immediate defensive reaction (by vertebrate tissue) to infection or injury caused by chemical or physical agents.;Any process involved in maintaining the structure and integrity of a protein and preventing it from degradation or aggregation.;Any process that activates or increases the frequency, rate or extent of lysosome organization.;Any process that activates or increases the rate or extent of cell proliferation.;The directed movement of substances into, out of or within a lysosome.;The multiplication or reproduction of neural precursor cells, resulting in the expansion of a cell population. A neural precursor cell is either a nervous system stem cell or a nervous system progenitor cell.;Any process that increases the rate, frequency, or extent of dendritic spine development, the process whose specific outcome is the progression of the dendritic spine over time, from its formation to the mature structure.;Binding to a chaperone protein, a class of proteins that bind to nascent or unfolded polypeptides and ensure correct folding or transport.;Any process that results in a change in state or activity of a cell or an organism (in terms of movement, secretion, enzyme production, gene expression, etc.) as a result of stimulus by estradiol, a C18 steroid hormone hydroxylated at C3 and C17 that acts as a potent estrogen.;The hatching of the cellular blastocyst from the zona pellucida.;Any process that activates or increases the frequency, rate or extent of cell migration.;Any process that reduces the pH of the lysosomal lumen, measured by the concentration of the hydrogen ion.;Any small, fluid-filled, spherical organelle enclosed by membrane.;The multiplication or reproduction of chondrocytes by cell division, resulting in the expansion of their population. A chondrocyte is a polymorphic cell that forms cartilage.;Any process that stops, prevents, or reduces the frequency, rate or extent of the inflammatory response.;A vesicle-mediated transport process, in which the synaptic vesicle membrane constituents are retrieved from the presynaptic membrane on the axon terminal after neurotransmitter secretion by exocytosis. Synaptic vesicle endocytosis can occur via clathrin-dependent and clathrin-independent mechanisms.;Any process that activates or increases the frequency, rate or extent of defense response to bacterium.;The specific movement from place to place of an organism in response to a novel environment.;Any process that increases the rate, frequency, or extent of the orderly movement of an endothelial cell into the extracellular matrix to form an endothelium.;Any process that activates or increases angiogenesis.;Any process that stops or reduces the rate of hydrolase activity, the catalysis of the hydrolysis of various bonds.;The change in morphology and behavior of a microglial cell resulting from exposure to a cytokine, chemokine, cellular ligand, or soluble factor, leading to the initiation or perpetuation of an immune response.;A synapse of a climbing fiber onto the dendrites of a Purkinje cell in cerebellum. The climbing fiber originates from the inferior olivary nucleus of the medulla oblongata.;Any cellular protein catabolic process that takes place in a lysosome.;Any process that decreases the rate, frequency or extent of a phase of elevated metabolic activity, during which oxygen consumption increases made as a defense response ; this leads to the production, by an NADH dependent system, of hydrogen peroxide (H2O2), superoxide anions and hydroxyl radicals.;Any process that activates or increases the frequency, rate or extent of trophectodermal cell proliferation.;Any process that activates or increases the frequency, rate or extent of cell death of neurons by apoptotic process.;Any process that activates or increases the frequency, rate or extent of the inflammatory response to wounding.;A process that is carried out at the cellular level which results in the assembly, arrangement of constituent parts, or disassembly of a lysosome. A lysosome is a cytoplasmic, membrane-bounded organelle that is found in most animal cells and that contains a variety of hydrolases.;The proliferation of cells in the trophectoderm.;A change in the morphology or behavior of an astrocyte resulting from exposure to an activating factor such as a cellular or soluble ligand, leading to the initiation or perpetuation of an immune response.;Any process that stops, prevents, or reduces the frequency, rate or extent of the innate immune response.;Any process that activates, maintains or increases the rate of axon regeneration.;The specific behavior of a male organism that is associated with reproduction.;A process that preserves the structural organistation and orientation of a synaptic cellular component such as the synaptic cytoskeleton and molecular scaffolds.;Any process that stops, prevents or reduces the frequency, rate or extent of neutrophil activation.;Any process that activates or increases the frequency, rate or extent of protein folding.;Any process that stops, prevents or reduces the frequency, rate or extent of microglial cell activation.;Any process that activates or increases the frequency, rate or extent of aspartic-type peptidase activity.;Any process that modulates the frequency, rate or extent of lysosome organization.;
ENSMUSG00000031781	109.111	-0.275527	0.117553	0.00269468	0.0399923	Ciapin1	cytokine induced apoptosis inhibitor 1 [Source:MGI Symbol;Acc:MGI:1922083]	47.22	8	GO:0005737;GO:0008168;GO:0051536;GO:0016226;GO:0005739;GO:0043066;GO:0005730;GO:0005654;GO:0005634;GO:0046872;GO:0005515;GO:0051537;GO:0051539;GO:0022900;GO:0006915;GO:0030097;GO:0005758;GO:0009055;GO:0005506;	cytoplasm;methyltransferase activity;iron-sulfur cluster binding;iron-sulfur cluster assembly;mitochondrion;negative regulation of apoptotic process;nucleolus;nucleoplasm;nucleus;metal ion binding;protein binding;2 iron, 2 sulfur cluster binding;4 iron, 4 sulfur cluster binding;electron transport chain;apoptotic process;hemopoiesis;mitochondrial intermembrane space;electron transfer activity;iron ion binding;	The contents of a cell excluding the plasma membrane and nucleus, but including other subcellular structures.;Catalysis of the transfer of a methyl group to an acceptor molecule.;Binding to an iron-sulfur cluster, a combination of iron and sulfur atoms.;The incorporation of iron and exogenous sulfur into a metallo-sulfur cluster.;A semiautonomous, self replicating organelle that occurs in varying numbers, shapes, and sizes in the cytoplasm of virtually all eukaryotic cells. It is notably the site of tissue respiration.;Any process that stops, prevents, or reduces the frequency, rate or extent of cell death by apoptotic process.;A small, dense body one or more of which are present in the nucleus of eukaryotic cells. It is rich in RNA and protein, is not bounded by a limiting membrane, and is not seen during mitosis. Its prime function is the transcription of the nucleolar DNA into 45S ribosomal-precursor RNA, the processing of this RNA into 5.8S, 18S, and 28S components of ribosomal RNA, and the association of these components with 5S RNA and proteins synthesized outside the nucleolus. This association results in the formation of ribonucleoprotein precursors; these pass into the cytoplasm and mature into the 40S and 60S subunits of the ribosome.;That part of the nuclear content other than the chromosomes or the nucleolus.;A membrane-bounded organelle of eukaryotic cells in which chromosomes are housed and replicated. In most cells, the nucleus contains all of the cell's chromosomes except the organellar chromosomes, and is the site of RNA synthesis and processing. In some species, or in specialized cell types, RNA metabolism or DNA replication may be absent.;Binding to a metal ion.;Binding to a protein.;Binding to a 2 iron, 2 sulfur (2Fe-2S) cluster; this cluster consists of two iron atoms, with two inorganic sulfur atoms found between the irons and acting as bridging ligands.;Binding to a 4 iron, 4 sulfur (4Fe-4S) cluster; this cluster consists of four iron atoms, with the inorganic sulfur atoms found between the irons and acting as bridging ligands.;A process in which a series of electron carriers operate together to transfer electrons from donors to any of several different terminal electron acceptors.;A programmed cell death process which begins when a cell receives an internal (e.g. DNA damage) or external signal (e.g. an extracellular death ligand), and proceeds through a series of biochemical events (signaling pathway phase) which trigger an execution phase. The execution phase is the last step of an apoptotic process, and is typically characterized by rounding-up of the cell, retraction of pseudopodes, reduction of cellular volume (pyknosis), chromatin condensation, nuclear fragmentation (karyorrhexis), plasma membrane blebbing and fragmentation of the cell into apoptotic bodies. When the execution phase is completed, the cell has died.;The process whose specific outcome is the progression of the myeloid and lymphoid derived organ/tissue systems of the blood and other parts of the body over time, from formation to the mature structure. The site of hemopoiesis is variable during development, but occurs primarily in bone marrow or kidney in many adult vertebrates.;The region between the inner and outer lipid bilayers of the mitochondrial envelope.;Any molecular entity that serves as an electron acceptor and electron donor in an electron transport chain. An electron transport chain is a process in which a series of electron carriers operate together to transfer electrons from donors to any of several different terminal electron acceptors to generate a transmembrane electrochemical gradient.;Binding to an iron (Fe) ion.;
ENSMUSG00000020917	136.022	-0.275879	0.11092	0.001881	0.0311042	Acly	ATP citrate lyase [Source:MGI Symbol;Acc:MGI:103251]	48.09	11	GO:0003824;GO:0046912;GO:0006099;GO:0006101;GO:0003878;GO:0006085;GO:0006629;GO:0005737;GO:0016740;GO:0046872;GO:0000166;GO:0005524;GO:0005829;GO:0006107;GO:0006633;GO:0008610;GO:0005654;GO:0005739;GO:0005515;GO:0006084;	catalytic activity;acyltransferase activity, acyl groups converted into alkyl on transfer;tricarboxylic acid cycle;citrate metabolic process;ATP citrate synthase activity;acetyl-CoA biosynthetic process;lipid metabolic process;cytoplasm;transferase activity;metal ion binding;nucleotide binding;ATP binding;cytosol;oxaloacetate metabolic process;fatty acid biosynthetic process;lipid biosynthetic process;nucleoplasm;mitochondrion;protein binding;acetyl-CoA metabolic process;	Catalysis of a biochemical reaction at physiological temperatures. In biologically catalyzed reactions, the reactants are known as substrates, and the catalysts are naturally occurring macromolecular substances known as enzymes. Enzymes possess specific binding sites for substrates, and are usually composed wholly or largely of protein, but RNA that has catalytic activity (ribozyme) is often also regarded as enzymatic.;Catalysis of the transfer of an acyl group from one compound (donor) to another (acceptor), with the acyl group being converted into alkyl on transfer.;A nearly universal metabolic pathway in which the acetyl group of acetyl coenzyme A is effectively oxidized to two CO2 and four pairs of electrons are transferred to coenzymes. The acetyl group combines with oxaloacetate to form citrate, which undergoes successive transformations to isocitrate, 2-oxoglutarate, succinyl-CoA, succinate, fumarate, malate, and oxaloacetate again, thus completing the cycle. In eukaryotes the tricarboxylic acid is confined to the mitochondria. See also glyoxylate cycle.;The chemical reactions and pathways involving citrate, 2-hydroxy-1,2,3-propanetricarboyxlate. Citrate is widely distributed in nature and is an important intermediate in the TCA cycle and the glyoxylate cycle.;Catalysis of the reaction: acetyl-CoA + ADP + H(+) + oxaloacetate + phosphate = ATP + citrate + CoA.;The chemical reactions and pathways resulting in the formation of acetyl-CoA, a derivative of coenzyme A in which the sulfhydryl group is acetylated.;The chemical reactions and pathways involving lipids, compounds soluble in an organic solvent but not, or sparingly, in an aqueous solvent. Includes fatty acids; neutral fats, other fatty-acid esters, and soaps; long-chain (fatty) alcohols and waxes; sphingoids and other long-chain bases; glycolipids, phospholipids and sphingolipids; and carotenes, polyprenols, sterols, terpenes and other isoprenoids.;The contents of a cell excluding the plasma membrane and nucleus, but including other subcellular structures.;Catalysis of the transfer of a group, e.g. a methyl group, glycosyl group, acyl group, phosphorus-containing, or other groups, from one compound (generally regarded as the donor) to another compound (generally regarded as the acceptor). Transferase is the systematic name for any enzyme of EC class 2.;Binding to a metal ion.;Binding to a nucleotide, any compound consisting of a nucleoside that is esterified with (ortho)phosphate or an oligophosphate at any hydroxyl group on the ribose or deoxyribose.;Binding to ATP, adenosine 5'-triphosphate, a universally important coenzyme and enzyme regulator.;The part of the cytoplasm that does not contain organelles but which does contain other particulate matter, such as protein complexes.;The chemical reactions and pathways involving oxaloacetate, the anion of oxobutanedioic acid, an important intermediate in metabolism, especially as a component of the TCA cycle.;The chemical reactions and pathways resulting in the formation of a fatty acid, any of the aliphatic monocarboxylic acids that can be liberated by hydrolysis from naturally occurring fats and oils. Fatty acids are predominantly straight-chain acids of 4 to 24 carbon atoms, which may be saturated or unsaturated; branched fatty acids and hydroxy fatty acids also occur, and very long chain acids of over 30 carbons are found in waxes.;The chemical reactions and pathways resulting in the formation of lipids, compounds soluble in an organic solvent but not, or sparingly, in an aqueous solvent.;That part of the nuclear content other than the chromosomes or the nucleolus.;A semiautonomous, self replicating organelle that occurs in varying numbers, shapes, and sizes in the cytoplasm of virtually all eukaryotic cells. It is notably the site of tissue respiration.;Binding to a protein.;The chemical reactions and pathways involving acetyl-CoA, a derivative of coenzyme A in which the sulfhydryl group is acetylated; it is a metabolite derived from several pathways (e.g. glycolysis, fatty acid oxidation, amino-acid catabolism) and is further metabolized by the tricarboxylic acid cycle. It is a key intermediate in lipid and terpenoid biosynthesis.;
ENSMUSG00000008668	688.149	-0.276084	0.05538	1.1379e-07	1.05317e-05	Rps18	ribosomal protein S18 [Source:MGI Symbol;Acc:MGI:98146]	51.34	17	;GO:0003735;GO:0006412;GO:0005840;GO:0003723;GO:0003676;GO:1990904;GO:0005634;GO:0014069;GO:0005829;GO:0005737;GO:0005515;GO:0045202;GO:0019843;GO:0019901;GO:0098794;GO:0015935;GO:0002181;GO:0022626;GO:0022627	;structural constituent of ribosome;translation;ribosome;RNA binding;nucleic acid binding;ribonucleoprotein complex;nucleus;postsynaptic density;cytosol;cytoplasm;protein binding;synapse;rRNA binding;protein kinase binding;postsynapse;small ribosomal subunit;cytoplasmic translation;cytosolic ribosome;cytosolic small ribosomal subunit	;The action of a molecule that contributes to the structural integrity of the ribosome.;The cellular metabolic process in which a protein is formed, using the sequence of a mature mRNA or circRNA molecule to specify the sequence of amino acids in a polypeptide chain. Translation is mediated by the ribosome, and begins with the formation of a ternary complex between aminoacylated initiator methionine tRNA, GTP, and initiation factor 2, which subsequently associates with the small subunit of the ribosome and an mRNA or circRNA. Translation ends with the release of a polypeptide chain from the ribosome.;An intracellular organelle, about 200 A in diameter, consisting of RNA and protein. It is the site of protein biosynthesis resulting from translation of messenger RNA (mRNA). It consists of two subunits, one large and one small, each containing only protein and RNA. Both the ribosome and its subunits are characterized by their sedimentation coefficients, expressed in Svedberg units (symbol: S). Hence, the prokaryotic ribosome (70S) comprises a large (50S) subunit and a small (30S) subunit, while the eukaryotic ribosome (80S) comprises a large (60S) subunit and a small (40S) subunit. Two sites on the ribosomal large subunit are involved in translation, namely the aminoacyl site (A site) and peptidyl site (P site). Ribosomes from prokaryotes, eukaryotes, mitochondria, and chloroplasts have characteristically distinct ribosomal proteins.;Binding to an RNA molecule or a portion thereof.;Binding to a nucleic acid.;A macromolecular complex that contains both RNA and protein molecules.;A membrane-bounded organelle of eukaryotic cells in which chromosomes are housed and replicated. In most cells, the nucleus contains all of the cell's chromosomes except the organellar chromosomes, and is the site of RNA synthesis and processing. In some species, or in specialized cell types, RNA metabolism or DNA replication may be absent.;An electron dense network of proteins within and adjacent to the postsynaptic membrane of an asymmetric, neuron-neuron synapse. Its major components include neurotransmitter receptors and the proteins that spatially and functionally organize them such as anchoring and scaffolding molecules, signaling enzymes and cytoskeletal components.;The part of the cytoplasm that does not contain organelles but which does contain other particulate matter, such as protein complexes.;The contents of a cell excluding the plasma membrane and nucleus, but including other subcellular structures.;Binding to a protein.;The junction between an axon of one neuron and a dendrite of another neuron, a muscle fiber or a glial cell. As the axon approaches the synapse it enlarges into a specialized structure, the presynaptic terminal bouton, which contains mitochondria and synaptic vesicles. At the tip of the terminal bouton is the presynaptic membrane; facing it, and separated from it by a minute cleft (the synaptic cleft) is a specialized area of membrane on the receiving cell, known as the postsynaptic membrane. In response to the arrival of nerve impulses, the presynaptic terminal bouton secretes molecules of neurotransmitters into the synaptic cleft. These diffuse across the cleft and transmit the signal to the postsynaptic membrane.;Binding to a ribosomal RNA.;Binding to a protein kinase, any enzyme that catalyzes the transfer of a phosphate group, usually from ATP, to a protein substrate.;The part of a synapse that is part of the post-synaptic cell.;The smaller of the two subunits of a ribosome.;The chemical reactions and pathways resulting in the formation of a protein in the cytoplasm. This is a ribosome-mediated process in which the information in messenger RNA (mRNA) is used to specify the sequence of amino acids in the protein.;A ribosome located in the cytosol.;The small subunit of a ribosome located in the cytosol.
ENSMUSG00000035150	175.485	-0.276392	0.122748	0.00335323	0.0462174	Eif2s3x	eukaryotic translation initiation factor 2, subunit 3, structural gene X-linked [Source:MGI Symbol;Acc:MGI:1349431]	41.36	X	GO:0003924;GO:0005525;GO:0000049;GO:0005737;GO:0110165;GO:0016787;GO:0000166;GO:0045202;GO:0006412;GO:0003743;GO:0006413;GO:0008135;GO:0001731;GO:0005850;	GTPase activity;GTP binding;tRNA binding;cytoplasm;cellular anatomical entity;hydrolase activity;nucleotide binding;synapse;translation;translation initiation factor activity;translational initiation;translation factor activity, RNA binding;formation of translation preinitiation complex;eukaryotic translation initiation factor 2 complex;	Catalysis of the reaction: GTP + H2O = GDP + H+ + phosphate.;Binding to GTP, guanosine triphosphate.;Binding to a transfer RNA.;The contents of a cell excluding the plasma membrane and nucleus, but including other subcellular structures.;A part of a cellular organism that is either an immaterial entity or a material entity with granularity above the level of a protein complex but below that of an anatomical system. Or, a substance produced by a cellular organism with granularity above the level of a protein complex.;Catalysis of the hydrolysis of various bonds, e.g. C-O, C-N, C-C, phosphoric anhydride bonds, etc.;Binding to a nucleotide, any compound consisting of a nucleoside that is esterified with (ortho)phosphate or an oligophosphate at any hydroxyl group on the ribose or deoxyribose.;The junction between an axon of one neuron and a dendrite of another neuron, a muscle fiber or a glial cell. As the axon approaches the synapse it enlarges into a specialized structure, the presynaptic terminal bouton, which contains mitochondria and synaptic vesicles. At the tip of the terminal bouton is the presynaptic membrane; facing it, and separated from it by a minute cleft (the synaptic cleft) is a specialized area of membrane on the receiving cell, known as the postsynaptic membrane. In response to the arrival of nerve impulses, the presynaptic terminal bouton secretes molecules of neurotransmitters into the synaptic cleft. These diffuse across the cleft and transmit the signal to the postsynaptic membrane.;The cellular metabolic process in which a protein is formed, using the sequence of a mature mRNA or circRNA molecule to specify the sequence of amino acids in a polypeptide chain. Translation is mediated by the ribosome, and begins with the formation of a ternary complex between aminoacylated initiator methionine tRNA, GTP, and initiation factor 2, which subsequently associates with the small subunit of the ribosome and an mRNA or circRNA. Translation ends with the release of a polypeptide chain from the ribosome.;Functions in the initiation of ribosome-mediated translation of mRNA into a polypeptide.;The process preceding formation of the peptide bond between the first two amino acids of a protein. This includes the formation of a complex of the ribosome, mRNA or circRNA, and an initiation complex that contains the first aminoacyl-tRNA.;Functions during translation by binding to RNA during polypeptide synthesis at the ribosome.;The joining of the small ribosomal subunit, ternary complex, and mRNA.;Complex of three heterogeneous polypeptide chains, that form a ternary complex with initiator methionyl-tRNA and GTP. This ternary complex binds to free 40S subunit, which subsequently binds the 5' end of mRNA.;
ENSMUSG00000045136	1228.93	-0.276764	0.0646898	3.34264e-06	0.000195468	Tubb2b	tubulin, beta 2B class IIB [Source:MGI Symbol;Acc:MGI:1920960]	50.61	13	GO:0003924;GO:0005525;GO:0007017;GO:0005874;GO:0005200;GO:1990403;GO:0005737;GO:0046872;GO:0000166;GO:0015630;GO:0045171;GO:0007010;GO:0005856;GO:0000226;GO:0007399;GO:0046982;GO:0001764;GO:0072686;GO:0098685;GO:0000278;GO:0050804;GO:0021987;GO:1902669;	GTPase activity;GTP binding;microtubule-based process;microtubule;structural constituent of cytoskeleton;embryonic brain development;cytoplasm;metal ion binding;nucleotide binding;microtubule cytoskeleton;intercellular bridge;cytoskeleton organization;cytoskeleton;microtubule cytoskeleton organization;nervous system development;protein heterodimerization activity;neuron migration;mitotic spindle;Schaffer collateral - CA1 synapse;mitotic cell cycle;modulation of chemical synaptic transmission;cerebral cortex development;positive regulation of axon guidance;	Catalysis of the reaction: GTP + H2O = GDP + H+ + phosphate.;Binding to GTP, guanosine triphosphate.;Any cellular process that depends upon or alters the microtubule cytoskeleton, that part of the cytoskeleton comprising microtubules and their associated proteins.;Any of the long, generally straight, hollow tubes of internal diameter 12-15 nm and external diameter 24 nm found in a wide variety of eukaryotic cells; each consists (usually) of 13 protofilaments of polymeric tubulin, staggered in such a manner that the tubulin monomers are arranged in a helical pattern on the microtubular surface, and with the alpha/beta axes of the tubulin subunits parallel to the long axis of the tubule; exist in equilibrium with pool of tubulin monomers and can be rapidly assembled or disassembled in response to physiological stimuli; concerned with force generation, e.g. in the spindle.;The action of a molecule that contributes to the structural integrity of a cytoskeletal structure.;The process occurring during the embryonic phase whose specific outcome is the progression of the brain over time, from its formation to the mature structure.;The contents of a cell excluding the plasma membrane and nucleus, but including other subcellular structures.;Binding to a metal ion.;Binding to a nucleotide, any compound consisting of a nucleoside that is esterified with (ortho)phosphate or an oligophosphate at any hydroxyl group on the ribose or deoxyribose.;The part of the cytoskeleton (the internal framework of a cell) composed of microtubules and associated proteins.;A direct connection between the cytoplasm of two cells that is formed following the completion of cleavage furrow ingression during cell division. They are usually present only briefly prior to completion of cytokinesis. However, in some cases, such as the bridges between germ cells during their development, they become stabilised.;A process that is carried out at the cellular level which results in the assembly, arrangement of constituent parts, or disassembly of cytoskeletal structures.;A cellular structure that forms the internal framework of eukaryotic and prokaryotic cells. The cytoskeleton includes intermediate filaments, microfilaments, microtubules, the microtrabecular lattice, and other structures characterized by a polymeric filamentous nature and long-range order within the cell. The various elements of the cytoskeleton not only serve in the maintenance of cellular shape but also have roles in other cellular functions, including cellular movement, cell division, endocytosis, and movement of organelles.;A process that is carried out at the cellular level which results in the assembly, arrangement of constituent parts, or disassembly of cytoskeletal structures comprising microtubules and their associated proteins.;The process whose specific outcome is the progression of nervous tissue over time, from its formation to its mature state.;Binding to a nonidentical protein to form a heterodimer.;The characteristic movement of an immature neuron from germinal zones to specific positions where they will reside as they mature.;A spindle that forms as part of mitosis. Mitotic and meiotic spindles contain distinctive complements of proteins associated with microtubules.;A synapse between the Schaffer collateral axon of a CA3 pyramidal cell and a CA1 pyramidal cell.;Progression through the phases of the mitotic cell cycle, the most common eukaryotic cell cycle, which canonically comprises four successive phases called G1, S, G2, and M and includes replication of the genome and the subsequent segregation of chromosomes into daughter cells. In some variant cell cycles nuclear replication or nuclear division may not be followed by cell division, or G1 and G2 phases may be absent.;Any process that modulates the frequency or amplitude of synaptic transmission, the process of communication from a neuron to a target (neuron, muscle, or secretory cell) across a synapse. Amplitude, in this case, refers to the change in postsynaptic membrane potential due to a single instance of synaptic transmission.;The progression of the cerebral cortex over time from its initial formation until its mature state. The cerebral cortex is the outer layered region of the telencephalon.;Any process that activates or increases the frequency, rate or extent of axon guidance.;
ENSMUSG00000026766	103.729	-0.276819	0.120654	0.00302207	0.0429602	Mmadhc	methylmalonic aciduria (cobalamin deficiency) cblD type, with homocystinuria [Source:MGI Symbol;Acc:MGI:1923786]	38.56	2	GO:0009235;GO:0005739;GO:0005829;GO:0005737;	cobalamin metabolic process;mitochondrion;cytosol;cytoplasm;	The chemical reactions and pathways involving cobalamin (vitamin B12), a water-soluble vitamin characterized by possession of a corrin nucleus containing a cobalt atom.;A semiautonomous, self replicating organelle that occurs in varying numbers, shapes, and sizes in the cytoplasm of virtually all eukaryotic cells. It is notably the site of tissue respiration.;The part of the cytoplasm that does not contain organelles but which does contain other particulate matter, such as protein complexes.;The contents of a cell excluding the plasma membrane and nucleus, but including other subcellular structures.;
ENSMUSG00000026207	102.09	-0.277091	0.119969	0.00291062	0.0421679	Speg	SPEG complex locus [Source:MGI Symbol;Acc:MGI:109282]	53.54	1	GO:0005524;GO:0005515;GO:0006468;GO:0004672;GO:0000166;;GO:0001701;GO:0005634;GO:0055013;GO:0060541;GO:0016740;GO:0030154;GO:0016301;GO:0016310;GO:0004674;GO:0106310;GO:0072359;GO:0042692	ATP binding;protein binding;protein phosphorylation;protein kinase activity;nucleotide binding;;in utero embryonic development;nucleus;cardiac muscle cell development;respiratory system development;transferase activity;cell differentiation;kinase activity;phosphorylation;protein serine/threonine kinase activity;protein serine kinase activity;circulatory system development;muscle cell differentiation	Binding to ATP, adenosine 5'-triphosphate, a universally important coenzyme and enzyme regulator.;Binding to a protein.;The process of introducing a phosphate group on to a protein.;Catalysis of the phosphorylation of an amino acid residue in a protein, usually according to the reaction: a protein + ATP = a phosphoprotein + ADP.;Binding to a nucleotide, any compound consisting of a nucleoside that is esterified with (ortho)phosphate or an oligophosphate at any hydroxyl group on the ribose or deoxyribose.;;The process whose specific outcome is the progression of the embryo in the uterus over time, from formation of the zygote in the oviduct, to birth. An example of this process is found in Mus musculus.;A membrane-bounded organelle of eukaryotic cells in which chromosomes are housed and replicated. In most cells, the nucleus contains all of the cell's chromosomes except the organellar chromosomes, and is the site of RNA synthesis and processing. In some species, or in specialized cell types, RNA metabolism or DNA replication may be absent.;The process whose specific outcome is the progression of a cardiac muscle cell over time, from its formation to the mature state.;The progression of the respiratory system over time from its formation to its mature structure. The respiratory system carries out respiratory gaseous exchange.;Catalysis of the transfer of a group, e.g. a methyl group, glycosyl group, acyl group, phosphorus-containing, or other groups, from one compound (generally regarded as the donor) to another compound (generally regarded as the acceptor). Transferase is the systematic name for any enzyme of EC class 2.;The process in which relatively unspecialized cells, e.g. embryonic or regenerative cells, acquire specialized structural and/or functional features that characterize the cells, tissues, or organs of the mature organism or some other relatively stable phase of the organism's life history. Differentiation includes the processes involved in commitment of a cell to a specific fate and its subsequent development to the mature state.;Catalysis of the transfer of a phosphate group, usually from ATP, to a substrate molecule.;The process of introducing a phosphate group into a molecule, usually with the formation of a phosphoric ester, a phosphoric anhydride or a phosphoric amide.;Catalysis of the reactions: ATP + protein serine = ADP + protein serine phosphate, and ATP + protein threonine = ADP + protein threonine phosphate.;Catalysis of the reactions: ATP + protein serine = ADP + protein serine phosphate.;The process whose specific outcome is the progression of the circulatory system over time, from its formation to the mature structure. The circulatory system is the organ system that passes nutrients (such as amino acids and electrolytes), gases, hormones, blood cells, etc. to and from cells in the body to help fight diseases and help stabilize body temperature and pH to maintain homeostasis.;The process in which a relatively unspecialized cell acquires specialized features of a muscle cell.
ENSMUSG00000008690	138.914	-0.277979	0.101851	0.000956008	0.0189508	Ncaph2	non-SMC condensin II complex, subunit H2 [Source:MGI Symbol;Acc:MGI:1289164]	49.43	15	GO:0030261;GO:0005634;GO:0005654;GO:0045171;GO:0030054;GO:0003682;GO:0000793;GO:0005694;GO:0051306;GO:0051984;GO:1905820;GO:1905821;GO:0000794;GO:0000796;GO:0007076;GO:0033077;GO:0007143;GO:0051309;GO:0010032;	chromosome condensation;nucleus;nucleoplasm;intercellular bridge;cell junction;chromatin binding;condensed chromosome;chromosome;mitotic sister chromatid separation;positive regulation of chromosome segregation;positive regulation of chromosome separation;positive regulation of chromosome condensation;condensed nuclear chromosome;condensin complex;mitotic chromosome condensation;T cell differentiation in thymus;female meiotic nuclear division;female meiosis chromosome separation;meiotic chromosome condensation;	The progressive compaction of dispersed interphase chromatin into threadlike chromosomes prior to mitotic or meiotic nuclear division, or during apoptosis, in eukaryotic cells.;A membrane-bounded organelle of eukaryotic cells in which chromosomes are housed and replicated. In most cells, the nucleus contains all of the cell's chromosomes except the organellar chromosomes, and is the site of RNA synthesis and processing. In some species, or in specialized cell types, RNA metabolism or DNA replication may be absent.;That part of the nuclear content other than the chromosomes or the nucleolus.;A direct connection between the cytoplasm of two cells that is formed following the completion of cleavage furrow ingression during cell division. They are usually present only briefly prior to completion of cytokinesis. However, in some cases, such as the bridges between germ cells during their development, they become stabilised.;A cellular component that forms a specialized region of connection between two or more cells, or between a cell and the extracellular matrix, or between two membrane-bound components of a cell, such as flagella.;Binding to chromatin, the network of fibers of DNA, protein, and sometimes RNA, that make up the chromosomes of the eukaryotic nucleus during interphase.;A highly compacted molecule of DNA and associated proteins resulting in a cytologically distinct structure.;A structure composed of a very long molecule of DNA and associated proteins (e.g. histones) that carries hereditary information.;The process in which sister chromatids are physically detached from each other during mitosis.;Any process that activates or increases the frequency, rate or extent of chromosome segregation, the process in which genetic material, in the form of chromosomes, is organized and then physically separated and apportioned to two or more sets.;Any process that activates or increases the frequency, rate or extent of chromosome separation.;Any process that activates or increases the frequency, rate or extent of chromosome condensation.;A highly compacted molecule of DNA and associated proteins resulting in a cytologically distinct nuclear chromosome.;A multisubunit protein complex that plays a central role in chromosome condensation in meiosis and mitosis.;The cell cycle process in which chromatin structure is compacted prior to and during mitosis in eukaryotic cells.;The process in which a precursor cell type acquires the specialized features of a T cell via a differentiation pathway dependent upon transit through the thymus.;A cell cycle process by which the cell nucleus divides as part of a meiotic cell cycle in the female germline.;The process in which paired chromosomes are physically detached from each other during female meiosis.;Compaction of chromatin structure prior to meiosis in eukaryotic cells.;
ENSMUSG00000025364	348.798	-0.278428	0.0792284	7.32445e-05	0.00262476	Pa2g4	proliferation-associated 2G4 [Source:MGI Symbol;Acc:MGI:894684]	47.41	10	GO:0043066;GO:0005634;GO:0005730;GO:1990904;GO:0005737;GO:0003723;GO:0006364;GO:0006417;GO:0045892;GO:0003714;GO:0031625;GO:0003676;GO:0045597;	negative regulation of apoptotic process;nucleus;nucleolus;ribonucleoprotein complex;cytoplasm;RNA binding;rRNA processing;regulation of translation;negative regulation of DNA-templated transcription;transcription corepressor activity;ubiquitin protein ligase binding;nucleic acid binding;positive regulation of cell differentiation;	Any process that stops, prevents, or reduces the frequency, rate or extent of cell death by apoptotic process.;A membrane-bounded organelle of eukaryotic cells in which chromosomes are housed and replicated. In most cells, the nucleus contains all of the cell's chromosomes except the organellar chromosomes, and is the site of RNA synthesis and processing. In some species, or in specialized cell types, RNA metabolism or DNA replication may be absent.;A small, dense body one or more of which are present in the nucleus of eukaryotic cells. It is rich in RNA and protein, is not bounded by a limiting membrane, and is not seen during mitosis. Its prime function is the transcription of the nucleolar DNA into 45S ribosomal-precursor RNA, the processing of this RNA into 5.8S, 18S, and 28S components of ribosomal RNA, and the association of these components with 5S RNA and proteins synthesized outside the nucleolus. This association results in the formation of ribonucleoprotein precursors; these pass into the cytoplasm and mature into the 40S and 60S subunits of the ribosome.;A macromolecular complex that contains both RNA and protein molecules.;The contents of a cell excluding the plasma membrane and nucleus, but including other subcellular structures.;Binding to an RNA molecule or a portion thereof.;Any process involved in the conversion of a primary ribosomal RNA (rRNA) transcript into one or more mature rRNA molecules.;Any process that modulates the frequency, rate or extent of the chemical reactions and pathways resulting in the formation of proteins by the translation of mRNA or circRNA.;Any process that stops, prevents, or reduces the frequency, rate or extent of cellular DNA-templated transcription.;A transcription coregulator activity that represses or decreases the transcription of specific gene sets via binding to a DNA-bound DNA-binding transcription factor, either on its own or as part of a complex. Corepressors often act by altering chromatin structure and modifications. For example, one class of transcription corepressors modifies chromatin structure through covalent modification of histones. A second class remodels the conformation of chromatin in an ATP-dependent fashion. A third class modulates interactions of DNA-bound DNA-binding transcription factors with other transcription coregulators.;Binding to a ubiquitin protein ligase enzyme, any of the E3 proteins.;Binding to a nucleic acid.;Any process that activates or increases the frequency, rate or extent of cell differentiation.;
ENSMUSG00000042354	115.968	-0.279083	0.115052	0.00214172	0.034053	Gnl3	guanine nucleotide binding protein-like 3 (nucleolar) [Source:MGI Symbol;Acc:MGI:1353651]	43.29	14	;GO:0005525;GO:0005634;GO:0005730;GO:0005515;GO:0008283;GO:0019827;GO:0016604;GO:0005654;GO:0042127;GO:0000166;GO:0030496;GO:0005694;GO:0017145;GO:1902895;GO:0032206;GO:0033235;GO:0048027;GO:1904816;GO:0006396	;GTP binding;nucleus;nucleolus;protein binding;cell population proliferation;stem cell population maintenance;nuclear body;nucleoplasm;regulation of cell population proliferation;nucleotide binding;midbody;chromosome;stem cell division;positive regulation of miRNA transcription;positive regulation of telomere maintenance;positive regulation of protein sumoylation;mRNA 5'-UTR binding;positive regulation of protein localization to chromosome, telomeric region;RNA processing	;Binding to GTP, guanosine triphosphate.;A membrane-bounded organelle of eukaryotic cells in which chromosomes are housed and replicated. In most cells, the nucleus contains all of the cell's chromosomes except the organellar chromosomes, and is the site of RNA synthesis and processing. In some species, or in specialized cell types, RNA metabolism or DNA replication may be absent.;A small, dense body one or more of which are present in the nucleus of eukaryotic cells. It is rich in RNA and protein, is not bounded by a limiting membrane, and is not seen during mitosis. Its prime function is the transcription of the nucleolar DNA into 45S ribosomal-precursor RNA, the processing of this RNA into 5.8S, 18S, and 28S components of ribosomal RNA, and the association of these components with 5S RNA and proteins synthesized outside the nucleolus. This association results in the formation of ribonucleoprotein precursors; these pass into the cytoplasm and mature into the 40S and 60S subunits of the ribosome.;Binding to a protein.;The multiplication or reproduction of cells, resulting in the expansion of a cell population.;The process by which an organism or tissue maintains a population of stem cells of a single type. This can be achieved by a number of mechanisms: stem cell asymmetric division maintains stem cell numbers; stem cell symmetric division increases them; maintenance of a stem cell niche maintains the conditions for commitment to the stem cell fate for some types of stem cell; stem cells may arise de novo from other cell types.;Extra-nucleolar nuclear domains usually visualized by confocal microscopy and fluorescent antibodies to specific proteins.;That part of the nuclear content other than the chromosomes or the nucleolus.;Any process that modulates the frequency, rate or extent of cell proliferation.;Binding to a nucleotide, any compound consisting of a nucleoside that is esterified with (ortho)phosphate or an oligophosphate at any hydroxyl group on the ribose or deoxyribose.;A thin cytoplasmic bridge formed between daughter cells at the end of cytokinesis. The midbody forms where the contractile ring constricts, and may persist for some time before finally breaking to complete cytokinesis.;A structure composed of a very long molecule of DNA and associated proteins (e.g. histones) that carries hereditary information.;The self-renewing division of a stem cell. A stem cell is an undifferentiated cell, in the embryo or adult, that can undergo unlimited division and give rise to one or several different cell types.;Any process that activates or increases the frequency, rate or extent of microRNA (miRNA) gene transcription.;Any process that activates or increases the frequency, rate or extent of a process that affects and monitors the activity of telomeric proteins and the length of telomeric DNA.;Any process that activates or increases the frequency, rate or extent of the addition of SUMO groups to a protein.;Binding to an mRNA molecule at its 5' untranslated region.;Any process that activates or increases the frequency, rate or extent of protein localization to chromosome, telomeric region.;Any process involved in the conversion of one or more primary RNA transcripts into one or more mature RNA molecules.
ENSMUSG00000041453	1231	-0.279464	0.0662027	4.15614e-06	0.0002387	Rpl21	ribosomal protein L21 [Source:MGI Symbol;Acc:MGI:1278340]	47.16	5	GO:0003735;GO:0006412;GO:0005840;GO:0005737;GO:0005783;GO:1990904;GO:0045202;GO:0005829;GO:0022625;GO:0098794;GO:0005515;GO:0002181;GO:0022626;	structural constituent of ribosome;translation;ribosome;cytoplasm;endoplasmic reticulum;ribonucleoprotein complex;synapse;cytosol;cytosolic large ribosomal subunit;postsynapse;protein binding;cytoplasmic translation;cytosolic ribosome;	The action of a molecule that contributes to the structural integrity of the ribosome.;The cellular metabolic process in which a protein is formed, using the sequence of a mature mRNA or circRNA molecule to specify the sequence of amino acids in a polypeptide chain. Translation is mediated by the ribosome, and begins with the formation of a ternary complex between aminoacylated initiator methionine tRNA, GTP, and initiation factor 2, which subsequently associates with the small subunit of the ribosome and an mRNA or circRNA. Translation ends with the release of a polypeptide chain from the ribosome.;An intracellular organelle, about 200 A in diameter, consisting of RNA and protein. It is the site of protein biosynthesis resulting from translation of messenger RNA (mRNA). It consists of two subunits, one large and one small, each containing only protein and RNA. Both the ribosome and its subunits are characterized by their sedimentation coefficients, expressed in Svedberg units (symbol: S). Hence, the prokaryotic ribosome (70S) comprises a large (50S) subunit and a small (30S) subunit, while the eukaryotic ribosome (80S) comprises a large (60S) subunit and a small (40S) subunit. Two sites on the ribosomal large subunit are involved in translation, namely the aminoacyl site (A site) and peptidyl site (P site). Ribosomes from prokaryotes, eukaryotes, mitochondria, and chloroplasts have characteristically distinct ribosomal proteins.;The contents of a cell excluding the plasma membrane and nucleus, but including other subcellular structures.;The irregular network of unit membranes, visible only by electron microscopy, that occurs in the cytoplasm of many eukaryotic cells. The membranes form a complex meshwork of tubular channels, which are often expanded into slitlike cavities called cisternae. The ER takes two forms, rough (or granular), with ribosomes adhering to the outer surface, and smooth (with no ribosomes attached).;A macromolecular complex that contains both RNA and protein molecules.;The junction between an axon of one neuron and a dendrite of another neuron, a muscle fiber or a glial cell. As the axon approaches the synapse it enlarges into a specialized structure, the presynaptic terminal bouton, which contains mitochondria and synaptic vesicles. At the tip of the terminal bouton is the presynaptic membrane; facing it, and separated from it by a minute cleft (the synaptic cleft) is a specialized area of membrane on the receiving cell, known as the postsynaptic membrane. In response to the arrival of nerve impulses, the presynaptic terminal bouton secretes molecules of neurotransmitters into the synaptic cleft. These diffuse across the cleft and transmit the signal to the postsynaptic membrane.;The part of the cytoplasm that does not contain organelles but which does contain other particulate matter, such as protein complexes.;The large subunit of a ribosome located in the cytosol.;The part of a synapse that is part of the post-synaptic cell.;Binding to a protein.;The chemical reactions and pathways resulting in the formation of a protein in the cytoplasm. This is a ribosome-mediated process in which the information in messenger RNA (mRNA) is used to specify the sequence of amino acids in the protein.;A ribosome located in the cytosol.;
ENSMUSG00000070858	223.454	-0.279867	0.12704	0.00359416	0.0486748	Gm1673	predicted gene 1673 [Source:MGI Symbol;Acc:MGI:2686519]	60.85	5	GO:0003674;GO:0008150;GO:0005575;GO:0005576;	molecular_function;biological_process;cellular_component;extracellular region;	A molecular process that can be carried out by the action of a single macromolecular machine, usually via direct physical interactions with other molecular entities. Function in this sense denotes an action, or activity, that a gene product (or a complex) performs. These actions are described from two distinct but related perspectives: (1) biochemical activity, and (2) role as a component in a larger system/process.;A biological process represents a specific objective that the organism is genetically programmed to achieve. Biological processes are often described by their outcome or ending state, e.g., the biological process of cell division results in the creation of two daughter cells (a divided cell) from a single parent cell. A biological process is accomplished by a particular set of molecular functions carried out by specific gene products (or macromolecular complexes), often in a highly regulated manner and in a particular temporal sequence.;A location, relative to cellular compartments and structures, occupied by a macromolecular machine when it carries out a molecular function. There are two ways in which the gene ontology describes locations of gene products: (1) relative to cellular structures (e.g., cytoplasmic side of plasma membrane) or compartments (e.g., mitochondrion), and (2) the stable macromolecular complexes of which they are parts (e.g., the ribosome).;The space external to the outermost structure of a cell. For cells without external protective or external encapsulating structures this refers to space outside of the plasma membrane. This term covers the host cell environment outside an intracellular parasite.;
ENSMUSG00000062997	227.757	-0.279971	0.0822267	0.000107569	0.00353933	Rpl35	ribosomal protein L35 [Source:MGI Symbol;Acc:MGI:1913739]	53.5	2	GO:0003735;GO:0006412;GO:0005840;GO:0022625;GO:0000463;GO:0005515;GO:0043021;GO:0005737;GO:0003729;GO:1990904;GO:0045202;GO:0098793;GO:0005829;GO:0098794;GO:0002181;GO:0022626;GO:0140236;GO:0140242;	structural constituent of ribosome;translation;ribosome;cytosolic large ribosomal subunit;maturation of LSU-rRNA from tricistronic rRNA transcript (SSU-rRNA, 5.8S rRNA, LSU-rRNA);protein binding;ribonucleoprotein complex binding;cytoplasm;mRNA binding;ribonucleoprotein complex;synapse;presynapse;cytosol;postsynapse;cytoplasmic translation;cytosolic ribosome;translation at presynapse;translation at postsynapse;	The action of a molecule that contributes to the structural integrity of the ribosome.;The cellular metabolic process in which a protein is formed, using the sequence of a mature mRNA or circRNA molecule to specify the sequence of amino acids in a polypeptide chain. Translation is mediated by the ribosome, and begins with the formation of a ternary complex between aminoacylated initiator methionine tRNA, GTP, and initiation factor 2, which subsequently associates with the small subunit of the ribosome and an mRNA or circRNA. Translation ends with the release of a polypeptide chain from the ribosome.;An intracellular organelle, about 200 A in diameter, consisting of RNA and protein. It is the site of protein biosynthesis resulting from translation of messenger RNA (mRNA). It consists of two subunits, one large and one small, each containing only protein and RNA. Both the ribosome and its subunits are characterized by their sedimentation coefficients, expressed in Svedberg units (symbol: S). Hence, the prokaryotic ribosome (70S) comprises a large (50S) subunit and a small (30S) subunit, while the eukaryotic ribosome (80S) comprises a large (60S) subunit and a small (40S) subunit. Two sites on the ribosomal large subunit are involved in translation, namely the aminoacyl site (A site) and peptidyl site (P site). Ribosomes from prokaryotes, eukaryotes, mitochondria, and chloroplasts have characteristically distinct ribosomal proteins.;The large subunit of a ribosome located in the cytosol.;Any process involved in the maturation of a precursor Large SubUnit (LSU) ribosomal RNA (rRNA) molecule into a mature LSU-rRNA molecule from the pre-rRNA molecule originally produced as a tricistronic rRNA transcript that contains the Small Subunit (SSU) rRNA, 5.8S rRNA, and Large Subunit (LSU) in that order from 5' to 3' along the primary transcript.;Binding to a protein.;Binding to a complex of RNA and protein.;The contents of a cell excluding the plasma membrane and nucleus, but including other subcellular structures.;Binding to messenger RNA (mRNA), an intermediate molecule between DNA and protein. mRNA includes UTR and coding sequences, but does not contain introns.;A macromolecular complex that contains both RNA and protein molecules.;The junction between an axon of one neuron and a dendrite of another neuron, a muscle fiber or a glial cell. As the axon approaches the synapse it enlarges into a specialized structure, the presynaptic terminal bouton, which contains mitochondria and synaptic vesicles. At the tip of the terminal bouton is the presynaptic membrane; facing it, and separated from it by a minute cleft (the synaptic cleft) is a specialized area of membrane on the receiving cell, known as the postsynaptic membrane. In response to the arrival of nerve impulses, the presynaptic terminal bouton secretes molecules of neurotransmitters into the synaptic cleft. These diffuse across the cleft and transmit the signal to the postsynaptic membrane.;The part of a synapse that is part of the presynaptic cell.;The part of the cytoplasm that does not contain organelles but which does contain other particulate matter, such as protein complexes.;The part of a synapse that is part of the post-synaptic cell.;The chemical reactions and pathways resulting in the formation of a protein in the cytoplasm. This is a ribosome-mediated process in which the information in messenger RNA (mRNA) is used to specify the sequence of amino acids in the protein.;A ribosome located in the cytosol.;Translation that occurs at the presynapse.;Translation that occurs at the postsynapse.;
ENSMUSG00000031683	185.465	-0.28022	0.0902122	0.000297016	0.00778231	Lsm6	LSM6 homolog, U6 small nuclear RNA and mRNA degradation associated [Source:MGI Symbol;Acc:MGI:1925901]	44.78	8	GO:0000398;GO:0005634;GO:0006402;GO:0005737;GO:0005681;GO:0003723;GO:1990904;GO:0006397;GO:0008380;GO:0008033;GO:0006364;GO:0005730;GO:0046540;GO:0046982;GO:0071005;GO:0000932;GO:0005688;GO:0120115;GO:0120114;GO:0030490;GO:0005732;	mRNA splicing, via spliceosome;nucleus;mRNA catabolic process;cytoplasm;spliceosomal complex;RNA binding;ribonucleoprotein complex;mRNA processing;RNA splicing;tRNA processing;rRNA processing;nucleolus;U4/U6 x U5 tri-snRNP complex;protein heterodimerization activity;U2-type precatalytic spliceosome;P-body;U6 snRNP;Lsm2-8 complex;Sm-like protein family complex;maturation of SSU-rRNA;sno(s)RNA-containing ribonucleoprotein complex;	The joining together of exons from one or more primary transcripts of messenger RNA (mRNA) and the excision of intron sequences, via a spliceosomal mechanism, so that mRNA consisting only of the joined exons is produced.;A membrane-bounded organelle of eukaryotic cells in which chromosomes are housed and replicated. In most cells, the nucleus contains all of the cell's chromosomes except the organellar chromosomes, and is the site of RNA synthesis and processing. In some species, or in specialized cell types, RNA metabolism or DNA replication may be absent.;The chemical reactions and pathways resulting in the breakdown of mRNA, messenger RNA, which is responsible for carrying the coded genetic 'message', transcribed from DNA, to sites of protein assembly at the ribosomes.;The contents of a cell excluding the plasma membrane and nucleus, but including other subcellular structures.;Any of a series of ribonucleoprotein complexes that contain snRNA(s) and small nuclear ribonucleoproteins (snRNPs), and are formed sequentially during the spliceosomal splicing of one or more substrate RNAs, and which also contain the RNA substrate(s) from the initial target RNAs of splicing, the splicing intermediate RNA(s), to the final RNA products. During cis-splicing, the initial target RNA is a single, contiguous RNA transcript, whether mRNA, snoRNA, etc., and the released products are a spliced RNA and an excised intron, generally as a lariat structure. During trans-splicing, there are two initial substrate RNAs, the spliced leader RNA and a pre-mRNA.;Binding to an RNA molecule or a portion thereof.;A macromolecular complex that contains both RNA and protein molecules.;Any process involved in the conversion of a primary mRNA transcript into one or more mature mRNA(s) prior to translation into polypeptide.;The process of removing sections of the primary RNA transcript to remove sequences not present in the mature form of the RNA and joining the remaining sections to form the mature form of the RNA.;The process in which a pre-tRNA molecule is converted to a mature tRNA, ready for addition of an aminoacyl group.;Any process involved in the conversion of a primary ribosomal RNA (rRNA) transcript into one or more mature rRNA molecules.;A small, dense body one or more of which are present in the nucleus of eukaryotic cells. It is rich in RNA and protein, is not bounded by a limiting membrane, and is not seen during mitosis. Its prime function is the transcription of the nucleolar DNA into 45S ribosomal-precursor RNA, the processing of this RNA into 5.8S, 18S, and 28S components of ribosomal RNA, and the association of these components with 5S RNA and proteins synthesized outside the nucleolus. This association results in the formation of ribonucleoprotein precursors; these pass into the cytoplasm and mature into the 40S and 60S subunits of the ribosome.;A ribonucleoprotein complex that is formed by the association of the U4/U6 and U5 snRNPs.;Binding to a nonidentical protein to form a heterodimer.;A spliceosomal complex that is formed by the recruitment of the preassembled U4/U6.U5 tri-snRNP to the prespliceosome. Although all 5 snRNPs are present, the precatalytic spliceosome is catalytically inactive. The precatalytic spliceosome includes many proteins in addition to those found in the U1, U2 and U4/U6.U5 snRNPs.;A focus in the cytoplasm where mRNAs may become inactivated by decapping or some other mechanism. Protein and RNA localized to these foci are involved in mRNA degradation, nonsense-mediated mRNA decay (NMD), translational repression, and RNA-mediated gene silencing.;A ribonucleoprotein complex that contains small nuclear RNA U6, the Lsm2-8 heptameric ring complex, as well as several proteins that are unique to the U6 snRNP, most of which remain associated with the U6 snRNA both while the U6 snRNP is free or assembled into the U4/U6 snRNP or into a series of spliceosomal complexes.;A heteroheptameric, nuclear protein complex composed of Lsm2, Lsm3, Lsm4, Lsm5, Lsm6, Lsm7, and Lsm8, or orthologs thereof, that selectively binds to snRNAs, in particular U6 or U6atac snRNAs, and also to unspliced transcripts localized within the nucleus.;A protein complex containing members of the Like-Sm family of proteins, which includes both the Sm proteins and the Lsm proteins, and which generally form hexameric or heptameric ring structures which bind to RNA. While some of these ring complexes may form independently of RNA, many only form in association with their target RNA. In addition to Lsm-family proteins, many of these complexes contain additional protein members. Members of this family of complexes include the snRNPs which comprise the majority of the spliceosome. Others are involved in the 5' to 3' degradation pathways of mRNAs in the cytoplasm and of unspliced transcripts in the nucleus, as well as other diverse roles.;Any process involved in the maturation of a precursor Small SubUnit (SSU) ribosomal RNA (rRNA) molecule into a mature SSU-rRNA molecule.;A ribonucleoprotein complex that contains an RNA molecule of the snoRNA family and associated proteins. Many are involved in a step of processing of rRNA molecules: cleavage, 2'-O-methylation, or pseudouridylation, but other RNA types can be targets as well. The majority fall into one of two classes, box C/D type or box H/ACA type, which are conserved across eukaryotes and archaea. Other members include the telomerase RNA and the ribonuclease MRP RNA.;
ENSMUSG00000031502	208.083	-0.280258	0.0957738	0.000517637	0.0120504	Col4a1	collagen, type IV, alpha 1 [Source:MGI Symbol;Acc:MGI:88454]	47.76	8	GO:0005201;GO:0005581;GO:0071230;GO:0110165;GO:0005615;GO:0005576;GO:0005604;GO:0007420;GO:0001525;GO:0030198;GO:0048514;GO:0030020;GO:0062023;GO:0007528;GO:0038063;GO:0005587;GO:0048407;GO:0001569;GO:0030855;GO:0061304;GO:0061333;GO:0071711;GO:0016020;	extracellular matrix structural constituent;collagen trimer;cellular response to amino acid stimulus;cellular anatomical entity;extracellular space;extracellular region;basement membrane;brain development;angiogenesis;extracellular matrix organization;blood vessel morphogenesis;extracellular matrix structural constituent conferring tensile strength;collagen-containing extracellular matrix;neuromuscular junction development;collagen-activated tyrosine kinase receptor signaling pathway;collagen type IV trimer;platelet-derived growth factor binding;branching involved in blood vessel morphogenesis;epithelial cell differentiation;retinal blood vessel morphogenesis;renal tubule morphogenesis;basement membrane organization;membrane;	The action of a molecule that contributes to the structural integrity of the extracellular matrix.;A protein complex consisting of three collagen chains assembled into a left-handed triple helix. These trimers typically assemble into higher order structures.;Any process that results in a change in state or activity of a cell (in terms of movement, secretion, enzyme production, gene expression, etc.) as a result of an amino acid stimulus. An amino acid is a carboxylic acids containing one or more amino groups.;A part of a cellular organism that is either an immaterial entity or a material entity with granularity above the level of a protein complex but below that of an anatomical system. Or, a substance produced by a cellular organism with granularity above the level of a protein complex.;That part of a multicellular organism outside the cells proper, usually taken to be outside the plasma membranes, and occupied by fluid.;The space external to the outermost structure of a cell. For cells without external protective or external encapsulating structures this refers to space outside of the plasma membrane. This term covers the host cell environment outside an intracellular parasite.;A collagen-containing extracellular matrix consisting of a thin layer of dense material found in various animal tissues interposed between the cells and the adjacent connective tissue. It consists of the basal lamina plus an associated layer of reticulin fibers.;The process whose specific outcome is the progression of the brain over time, from its formation to the mature structure. Brain development begins with patterning events in the neural tube and ends with the mature structure that is the center of thought and emotion. The brain is responsible for the coordination and control of bodily activities and the interpretation of information from the senses (sight, hearing, smell, etc.).;Blood vessel formation when new vessels emerge from the proliferation of pre-existing blood vessels.;A process that is carried out at the cellular level which results in the assembly, arrangement of constituent parts, or disassembly of an extracellular matrix.;The process in which the anatomical structures of blood vessels are generated and organized. The blood vessel is the vasculature carrying blood.;A constituent of the extracellular matrix that enables the matrix to resist longitudinal stress.;An extracellular matrix consisting mainly of proteins (especially collagen) and glycosaminoglycans (mostly as proteoglycans) that provides not only essential physical scaffolding for the cellular constituents but can also initiate crucial biochemical and biomechanical cues required for tissue morphogenesis, differentiation and homeostasis. The components are secreted by cells in the vicinity and form a sheet underlying or overlying cells such as endothelial and epithelial cells.;A process that is carried out at the cellular level which results in the assembly, arrangement of constituent parts, or disassembly of a neuromuscular junction.;The series of molecular signals initiated by collagen binding to its receptor on the surface of a target cell where the receptor possesses tyrosine kinase activity, and ending with the regulation of a downstream cellular process, e.g. transcription.;A collagen heterotrimer containing type IV alpha chains; [alpha1(IV)]2alpha2(IV) trimers are commonly observed, although more type IV alpha chains exist and may be present in type IV trimers; type IV collagen triple helices associate to form 3 dimensional nets within basement membranes.;Binding to platelet-derived growth factor.;The process of coordinated growth and sprouting of blood vessels giving rise to the organized vascular system.;The process in which a relatively unspecialized cell acquires specialized features of an epithelial cell, any of the cells making up an epithelium.;The process whose specific outcome is the progression of a blood vessel of the retina over time, from its formation to the mature structure.;The process in which the renal tubule is generated by specification of cell fate, through the maintenance of cell polarity, regulated cell proliferation and morphogenetic cell rearrangements, shape changes and growth. A renal tubule is a tube that filters, re-absorbs and secretes substances to rid an organism of waste and to play a role in fluid homeostasis.;A process that is carried out at the cellular level which results in the assembly, arrangement of constituent parts, or disassembly of the basement membrane.;A lipid bilayer along with all the proteins and protein complexes embedded in it an attached to it.;
ENSMUSG00000055762	388.263	-0.280468	0.072532	1.85015e-05	0.000838105	Eef1d	eukaryotic translation elongation factor 1 delta (guanine nucleotide exchange protein) [Source:MGI Symbol;Acc:MGI:1913906]	52.51	15	GO:0003746;GO:0006414;GO:0005853;GO:0005737;GO:0006412;GO:0071479;GO:0001650;GO:0005654;GO:0005783;GO:0005829;	translation elongation factor activity;translational elongation;eukaryotic translation elongation factor 1 complex;cytoplasm;translation;cellular response to ionizing radiation;fibrillar center;nucleoplasm;endoplasmic reticulum;cytosol;	Functions in chain elongation during polypeptide synthesis at the ribosome.;The successive addition of amino acid residues to a nascent polypeptide chain during protein biosynthesis.;A multisubunit nucleotide exchange complex that binds GTP and aminoacyl-tRNAs, and catalyzes their codon-dependent placement at the A-site of the ribosome. In humans, the complex is composed of four subunits, alpha, beta, delta and gamma.;The contents of a cell excluding the plasma membrane and nucleus, but including other subcellular structures.;The cellular metabolic process in which a protein is formed, using the sequence of a mature mRNA or circRNA molecule to specify the sequence of amino acids in a polypeptide chain. Translation is mediated by the ribosome, and begins with the formation of a ternary complex between aminoacylated initiator methionine tRNA, GTP, and initiation factor 2, which subsequently associates with the small subunit of the ribosome and an mRNA or circRNA. Translation ends with the release of a polypeptide chain from the ribosome.;Any process that results in a change in state or activity of a cell (in terms of movement, secretion, enzyme production, gene expression, etc.) as a result of a ionizing radiation stimulus. Ionizing radiation is radiation with sufficient energy to remove electrons from atoms and may arise from spontaneous decay of unstable isotopes, resulting in alpha and beta particles and gamma rays. Ionizing radiation also includes X-rays.;A structure found most metazoan nucleoli, but not usually found in lower eukaryotes; surrounded by the dense fibrillar component; the zone of transcription from multiple copies of the pre-rRNA genes is in the border region between these two structures.;That part of the nuclear content other than the chromosomes or the nucleolus.;The irregular network of unit membranes, visible only by electron microscopy, that occurs in the cytoplasm of many eukaryotic cells. The membranes form a complex meshwork of tubular channels, which are often expanded into slitlike cavities called cisternae. The ER takes two forms, rough (or granular), with ribosomes adhering to the outer surface, and smooth (with no ribosomes attached).;The part of the cytoplasm that does not contain organelles but which does contain other particulate matter, such as protein complexes.;
ENSMUSG00000029614	494.511	-0.280924	0.0772169	4.58446e-05	0.00182598	Rpl6	ribosomal protein L6 [Source:MGI Symbol;Acc:MGI:108057]	50.24	5	GO:0003735;GO:0006412;GO:0005840;GO:0005634;GO:0005730;GO:0003729;GO:0005737;GO:0005783;GO:1990904;GO:0045202;GO:0098793;GO:0003723;GO:0005829;GO:0022625;GO:0014069;GO:0002181;GO:0005791;GO:0000027;GO:0031672;GO:0036464;GO:0098794;GO:0000049;GO:0022626;GO:0140236;GO:0140242;GO:0042788;GO:1990932;	structural constituent of ribosome;translation;ribosome;nucleus;nucleolus;mRNA binding;cytoplasm;endoplasmic reticulum;ribonucleoprotein complex;synapse;presynapse;RNA binding;cytosol;cytosolic large ribosomal subunit;postsynaptic density;cytoplasmic translation;rough endoplasmic reticulum;ribosomal large subunit assembly;A band;cytoplasmic ribonucleoprotein granule;postsynapse;tRNA binding;cytosolic ribosome;translation at presynapse;translation at postsynapse;polysomal ribosome;5.8S rRNA binding;	The action of a molecule that contributes to the structural integrity of the ribosome.;The cellular metabolic process in which a protein is formed, using the sequence of a mature mRNA or circRNA molecule to specify the sequence of amino acids in a polypeptide chain. Translation is mediated by the ribosome, and begins with the formation of a ternary complex between aminoacylated initiator methionine tRNA, GTP, and initiation factor 2, which subsequently associates with the small subunit of the ribosome and an mRNA or circRNA. Translation ends with the release of a polypeptide chain from the ribosome.;An intracellular organelle, about 200 A in diameter, consisting of RNA and protein. It is the site of protein biosynthesis resulting from translation of messenger RNA (mRNA). It consists of two subunits, one large and one small, each containing only protein and RNA. Both the ribosome and its subunits are characterized by their sedimentation coefficients, expressed in Svedberg units (symbol: S). Hence, the prokaryotic ribosome (70S) comprises a large (50S) subunit and a small (30S) subunit, while the eukaryotic ribosome (80S) comprises a large (60S) subunit and a small (40S) subunit. Two sites on the ribosomal large subunit are involved in translation, namely the aminoacyl site (A site) and peptidyl site (P site). Ribosomes from prokaryotes, eukaryotes, mitochondria, and chloroplasts have characteristically distinct ribosomal proteins.;A membrane-bounded organelle of eukaryotic cells in which chromosomes are housed and replicated. In most cells, the nucleus contains all of the cell's chromosomes except the organellar chromosomes, and is the site of RNA synthesis and processing. In some species, or in specialized cell types, RNA metabolism or DNA replication may be absent.;A small, dense body one or more of which are present in the nucleus of eukaryotic cells. It is rich in RNA and protein, is not bounded by a limiting membrane, and is not seen during mitosis. Its prime function is the transcription of the nucleolar DNA into 45S ribosomal-precursor RNA, the processing of this RNA into 5.8S, 18S, and 28S components of ribosomal RNA, and the association of these components with 5S RNA and proteins synthesized outside the nucleolus. This association results in the formation of ribonucleoprotein precursors; these pass into the cytoplasm and mature into the 40S and 60S subunits of the ribosome.;Binding to messenger RNA (mRNA), an intermediate molecule between DNA and protein. mRNA includes UTR and coding sequences, but does not contain introns.;The contents of a cell excluding the plasma membrane and nucleus, but including other subcellular structures.;The irregular network of unit membranes, visible only by electron microscopy, that occurs in the cytoplasm of many eukaryotic cells. The membranes form a complex meshwork of tubular channels, which are often expanded into slitlike cavities called cisternae. The ER takes two forms, rough (or granular), with ribosomes adhering to the outer surface, and smooth (with no ribosomes attached).;A macromolecular complex that contains both RNA and protein molecules.;The junction between an axon of one neuron and a dendrite of another neuron, a muscle fiber or a glial cell. As the axon approaches the synapse it enlarges into a specialized structure, the presynaptic terminal bouton, which contains mitochondria and synaptic vesicles. At the tip of the terminal bouton is the presynaptic membrane; facing it, and separated from it by a minute cleft (the synaptic cleft) is a specialized area of membrane on the receiving cell, known as the postsynaptic membrane. In response to the arrival of nerve impulses, the presynaptic terminal bouton secretes molecules of neurotransmitters into the synaptic cleft. These diffuse across the cleft and transmit the signal to the postsynaptic membrane.;The part of a synapse that is part of the presynaptic cell.;Binding to an RNA molecule or a portion thereof.;The part of the cytoplasm that does not contain organelles but which does contain other particulate matter, such as protein complexes.;The large subunit of a ribosome located in the cytosol.;An electron dense network of proteins within and adjacent to the postsynaptic membrane of an asymmetric, neuron-neuron synapse. Its major components include neurotransmitter receptors and the proteins that spatially and functionally organize them such as anchoring and scaffolding molecules, signaling enzymes and cytoskeletal components.;The chemical reactions and pathways resulting in the formation of a protein in the cytoplasm. This is a ribosome-mediated process in which the information in messenger RNA (mRNA) is used to specify the sequence of amino acids in the protein.;The rough (or granular) endoplasmic reticulum (ER) has ribosomes adhering to the outer surface; the ribosomes are the site of translation of the mRNA for those proteins which are either to be retained within the cisternae (ER-resident proteins), the proteins of the lysosomes, or the proteins destined for export from the cell. Glycoproteins undergo their initial glycosylation within the cisternae.;The aggregation, arrangement and bonding together of constituent RNAs and proteins to form the large ribosomal subunit.;The dark-staining region of a sarcomere, in which myosin thick filaments are present; the center is traversed by the paler H zone, which in turn contains the M line.;A ribonucleoprotein granule located in the cytoplasm.;The part of a synapse that is part of the post-synaptic cell.;Binding to a transfer RNA.;A ribosome located in the cytosol.;Translation that occurs at the presynapse.;Translation that occurs at the postsynapse.;A ribosome bound to mRNA that forms part of a polysome.;Binding to 5.8S ribosomal RNA, a eukaryotic ribosomal RNA which forms a complex with 28S RNA.;
ENSMUSG00000027968	132.728	-0.281764	0.123428	0.00299902	0.0427743	Larp7	La ribonucleoprotein 7, transcriptional regulator [Source:MGI Symbol;Acc:MGI:107634]	40.28	3	GO:0005634;GO:0003723;GO:0006396;GO:0003676;GO:1990904;GO:0000122;GO:0005829;GO:0005654;GO:0003729;GO:0030154;GO:0006397;GO:0008380;GO:0007283;GO:1900087;GO:0005844;GO:0048024;GO:0035562;GO:0032897;GO:1905382;GO:0017070;GO:0097322;GO:0000494;GO:0036093;GO:1904871;GO:1990438;GO:0120259;	nucleus;RNA binding;RNA processing;nucleic acid binding;ribonucleoprotein complex;negative regulation of transcription by RNA polymerase II;cytosol;nucleoplasm;mRNA binding;cell differentiation;mRNA processing;RNA splicing;spermatogenesis;positive regulation of G1/S transition of mitotic cell cycle;polysome;regulation of mRNA splicing, via spliceosome;negative regulation of chromatin binding;negative regulation of viral transcription;positive regulation of snRNA transcription by RNA polymerase II;U6 snRNA binding;7SK snRNA binding;box C/D RNA 3'-end processing;germ cell proliferation;positive regulation of protein localization to Cajal body;U6 2'-O-snRNA methylation;7SK snRNP;	A membrane-bounded organelle of eukaryotic cells in which chromosomes are housed and replicated. In most cells, the nucleus contains all of the cell's chromosomes except the organellar chromosomes, and is the site of RNA synthesis and processing. In some species, or in specialized cell types, RNA metabolism or DNA replication may be absent.;Binding to an RNA molecule or a portion thereof.;Any process involved in the conversion of one or more primary RNA transcripts into one or more mature RNA molecules.;Binding to a nucleic acid.;A macromolecular complex that contains both RNA and protein molecules.;Any process that stops, prevents, or reduces the frequency, rate or extent of transcription mediated by RNA polymerase II.;The part of the cytoplasm that does not contain organelles but which does contain other particulate matter, such as protein complexes.;That part of the nuclear content other than the chromosomes or the nucleolus.;Binding to messenger RNA (mRNA), an intermediate molecule between DNA and protein. mRNA includes UTR and coding sequences, but does not contain introns.;The process in which relatively unspecialized cells, e.g. embryonic or regenerative cells, acquire specialized structural and/or functional features that characterize the cells, tissues, or organs of the mature organism or some other relatively stable phase of the organism's life history. Differentiation includes the processes involved in commitment of a cell to a specific fate and its subsequent development to the mature state.;Any process involved in the conversion of a primary mRNA transcript into one or more mature mRNA(s) prior to translation into polypeptide.;The process of removing sections of the primary RNA transcript to remove sequences not present in the mature form of the RNA and joining the remaining sections to form the mature form of the RNA.;The developmental process by which male germ line stem cells self renew or give rise to successive cell types resulting in the development of a spermatozoa.;Any signalling pathway that increases or activates a cell cycle cyclin-dependent protein kinase to modulate the switch from G1 phase to S phase of the mitotic cell cycle.;A multiribosomal structure representing a linear array of ribosomes held together by messenger RNA. They represent the active complexes in cellular protein synthesis and are able to incorporate amino acids into polypeptides both in vivo and in vitro.;Any process that modulates the frequency, rate or extent of mRNA splicing via a spliceosomal mechanism.;Any process that stops or reduces the frequency, rate or extent of chromatin binding. Chromatin binding is the selective interaction with chromatin, the network of fibers of DNA, protein, and sometimes RNA, that make up the chromosomes of the eukaryotic nucleus during interphase.;Any process that stops, prevents, or reduces the frequency, rate or extent of viral transcription.;Any process that activates or increases the frequency, rate or extent of snRNA transcription mediated by RNA polymerase II.;Binding to a U6 small nuclear RNA (U6 snRNA).;Binding to a 7SK small nuclear RNA (7SK snRNA).;Any process involved in forming the mature 3' end of a box C/D RNA molecule.;The multiplication or reproduction of germ cells, reproductive cells in multicellular organisms, resulting in the expansion of a cell population.;Any process that activates or increases the frequency, rate or extent of protein localization to Cajal body.;The posttranscriptional addition a methyl group to the 2'-oxygen atom of a nucleotide residue in an U6 snRNA molecule.;A ribonucleoprotein complex that contains the 7SK snRNA. The 7SK snRNP plays a central role in RNA polymerase II elongation control by regulating the availability of active P-TEFb.;
ENSMUSG00000008206	170.111	-0.281914	0.0984315	0.0006265	0.0138725	Cers4	ceramide synthase 4 [Source:MGI Symbol;Acc:MGI:1914510]	45.96	8	;GO:0016020;GO:0003677;GO:0050291;GO:0046513;GO:0006629;GO:0016740;GO:0005783;GO:0005789;GO:0006665;GO:0030148;GO:0005634	;membrane;DNA binding;sphingosine N-acyltransferase activity;ceramide biosynthetic process;lipid metabolic process;transferase activity;endoplasmic reticulum;endoplasmic reticulum membrane;sphingolipid metabolic process;sphingolipid biosynthetic process;nucleus	;A lipid bilayer along with all the proteins and protein complexes embedded in it an attached to it.;Any molecular function by which a gene product interacts selectively and non-covalently with DNA (deoxyribonucleic acid).;Catalysis of the reaction: acyl-CoA + sphingosine = CoA + N-acylsphingosine.;The chemical reactions and pathways resulting in the formation of ceramides, any N-acylated sphingoid.;The chemical reactions and pathways involving lipids, compounds soluble in an organic solvent but not, or sparingly, in an aqueous solvent. Includes fatty acids; neutral fats, other fatty-acid esters, and soaps; long-chain (fatty) alcohols and waxes; sphingoids and other long-chain bases; glycolipids, phospholipids and sphingolipids; and carotenes, polyprenols, sterols, terpenes and other isoprenoids.;Catalysis of the transfer of a group, e.g. a methyl group, glycosyl group, acyl group, phosphorus-containing, or other groups, from one compound (generally regarded as the donor) to another compound (generally regarded as the acceptor). Transferase is the systematic name for any enzyme of EC class 2.;The irregular network of unit membranes, visible only by electron microscopy, that occurs in the cytoplasm of many eukaryotic cells. The membranes form a complex meshwork of tubular channels, which are often expanded into slitlike cavities called cisternae. The ER takes two forms, rough (or granular), with ribosomes adhering to the outer surface, and smooth (with no ribosomes attached).;The lipid bilayer surrounding the endoplasmic reticulum.;The chemical reactions and pathways involving sphingolipids, any of a class of lipids containing the long-chain amine diol sphingosine or a closely related base (a sphingoid).;The chemical reactions and pathways resulting in the formation of sphingolipids, any of a class of lipids containing the long-chain amine diol sphingosine or a closely related base (a sphingoid).;A membrane-bounded organelle of eukaryotic cells in which chromosomes are housed and replicated. In most cells, the nucleus contains all of the cell's chromosomes except the organellar chromosomes, and is the site of RNA synthesis and processing. In some species, or in specialized cell types, RNA metabolism or DNA replication may be absent.
ENSMUSG00000057322	1248.31	-0.282177	0.0623411	1.03338e-06	7.34496e-05	Rpl38	ribosomal protein L38 [Source:MGI Symbol;Acc:MGI:1914921]	52.78	11	GO:0003735;GO:0006412;GO:0005840;GO:0007605;GO:0014069;GO:0001503;GO:0006417;GO:0001501;GO:0005737;GO:1990904;GO:0045202;GO:0098793;GO:0022625;GO:0005829;GO:0098794;GO:0002181;GO:0022626;GO:0048318;GO:0140236;GO:0140242;GO:0042474;GO:0042788;GO:0022618;GO:0034463;GO:0033291	structural constituent of ribosome;translation;ribosome;sensory perception of sound;postsynaptic density;ossification;regulation of translation;skeletal system development;cytoplasm;ribonucleoprotein complex;synapse;presynapse;cytosolic large ribosomal subunit;cytosol;postsynapse;cytoplasmic translation;cytosolic ribosome;axial mesoderm development;translation at presynapse;translation at postsynapse;middle ear morphogenesis;polysomal ribosome;ribonucleoprotein complex assembly;90S preribosome assembly;eukaryotic 80S initiation complex	The action of a molecule that contributes to the structural integrity of the ribosome.;The cellular metabolic process in which a protein is formed, using the sequence of a mature mRNA or circRNA molecule to specify the sequence of amino acids in a polypeptide chain. Translation is mediated by the ribosome, and begins with the formation of a ternary complex between aminoacylated initiator methionine tRNA, GTP, and initiation factor 2, which subsequently associates with the small subunit of the ribosome and an mRNA or circRNA. Translation ends with the release of a polypeptide chain from the ribosome.;An intracellular organelle, about 200 A in diameter, consisting of RNA and protein. It is the site of protein biosynthesis resulting from translation of messenger RNA (mRNA). It consists of two subunits, one large and one small, each containing only protein and RNA. Both the ribosome and its subunits are characterized by their sedimentation coefficients, expressed in Svedberg units (symbol: S). Hence, the prokaryotic ribosome (70S) comprises a large (50S) subunit and a small (30S) subunit, while the eukaryotic ribosome (80S) comprises a large (60S) subunit and a small (40S) subunit. Two sites on the ribosomal large subunit are involved in translation, namely the aminoacyl site (A site) and peptidyl site (P site). Ribosomes from prokaryotes, eukaryotes, mitochondria, and chloroplasts have characteristically distinct ribosomal proteins.;The series of events required for an organism to receive an auditory stimulus, convert it to a molecular signal, and recognize and characterize the signal. Sonic stimuli are detected in the form of vibrations and are processed to form a sound.;An electron dense network of proteins within and adjacent to the postsynaptic membrane of an asymmetric, neuron-neuron synapse. Its major components include neurotransmitter receptors and the proteins that spatially and functionally organize them such as anchoring and scaffolding molecules, signaling enzymes and cytoskeletal components.;The formation of bone or of a bony substance, or the conversion of fibrous tissue or of cartilage into bone or a bony substance.;Any process that modulates the frequency, rate or extent of the chemical reactions and pathways resulting in the formation of proteins by the translation of mRNA or circRNA.;The process whose specific outcome is the progression of the skeleton over time, from its formation to the mature structure. The skeleton is the bony framework of the body in vertebrates (endoskeleton) or the hard outer envelope of insects (exoskeleton or dermoskeleton).;The contents of a cell excluding the plasma membrane and nucleus, but including other subcellular structures.;A macromolecular complex that contains both RNA and protein molecules.;The junction between an axon of one neuron and a dendrite of another neuron, a muscle fiber or a glial cell. As the axon approaches the synapse it enlarges into a specialized structure, the presynaptic terminal bouton, which contains mitochondria and synaptic vesicles. At the tip of the terminal bouton is the presynaptic membrane; facing it, and separated from it by a minute cleft (the synaptic cleft) is a specialized area of membrane on the receiving cell, known as the postsynaptic membrane. In response to the arrival of nerve impulses, the presynaptic terminal bouton secretes molecules of neurotransmitters into the synaptic cleft. These diffuse across the cleft and transmit the signal to the postsynaptic membrane.;The part of a synapse that is part of the presynaptic cell.;The large subunit of a ribosome located in the cytosol.;The part of the cytoplasm that does not contain organelles but which does contain other particulate matter, such as protein complexes.;The part of a synapse that is part of the post-synaptic cell.;The chemical reactions and pathways resulting in the formation of a protein in the cytoplasm. This is a ribosome-mediated process in which the information in messenger RNA (mRNA) is used to specify the sequence of amino acids in the protein.;A ribosome located in the cytosol.;The process whose specific outcome is the progression of the axial mesoderm over time, from its formation to the mature structure. The axial mesoderm includes the prechordal mesoderm and the chordamesoderm. It gives rise to the prechordal plate and to the notochord.;Translation that occurs at the presynapse.;Translation that occurs at the postsynapse.;The process in which the anatomical structures of the middle ear are generated and organized. The middle ear is the air-filled cavity within the skull of vertebrates that lies between the outer ear and the inner ear. It is linked to the pharynx (and therefore to outside air) via the Eustachian tube and in mammals contains the three ear ossicles, which transmit auditory vibrations from the outer ear (via the tympanum) to the inner ear (via the oval window).;A ribosome bound to mRNA that forms part of a polysome.;The aggregation, arrangement and bonding together of proteins and RNA molecules to form a ribonucleoprotein complex.;The aggregation, arrangement and bonding together of proteins and RNA molecules to form a 90S preribosome. The 90S preribosome represents the complex that forms on the primary rRNA transcript before it splits into the small subunit and large subunit portions.;A protein complex composed of the large and small ribosomal subunits, methionyl-initiatior tRNA, and the capped mRNA. The initiator tRNA is positioned at the ribosomal P site at the AUG codon corresponding to the beginning of the coding region.
ENSMUSG00000047675	1953.18	-0.282874	0.0492246	1.61867e-09	2.36639e-07	Rps8	ribosomal protein S8 [Source:MGI Symbol;Acc:MGI:98166]	56.06	4	GO:0003735;GO:0006412;GO:0005840;GO:1990904;GO:0005829;GO:0005634;GO:0005737;GO:0016020;GO:0005783;GO:0005730;GO:0000462;GO:0042274;GO:0002181;GO:0022626;GO:0032040;GO:0022627;	structural constituent of ribosome;translation;ribosome;ribonucleoprotein complex;cytosol;nucleus;cytoplasm;membrane;endoplasmic reticulum;nucleolus;maturation of SSU-rRNA from tricistronic rRNA transcript (SSU-rRNA, 5.8S rRNA, LSU-rRNA);ribosomal small subunit biogenesis;cytoplasmic translation;cytosolic ribosome;small-subunit processome;cytosolic small ribosomal subunit;	The action of a molecule that contributes to the structural integrity of the ribosome.;The cellular metabolic process in which a protein is formed, using the sequence of a mature mRNA or circRNA molecule to specify the sequence of amino acids in a polypeptide chain. Translation is mediated by the ribosome, and begins with the formation of a ternary complex between aminoacylated initiator methionine tRNA, GTP, and initiation factor 2, which subsequently associates with the small subunit of the ribosome and an mRNA or circRNA. Translation ends with the release of a polypeptide chain from the ribosome.;An intracellular organelle, about 200 A in diameter, consisting of RNA and protein. It is the site of protein biosynthesis resulting from translation of messenger RNA (mRNA). It consists of two subunits, one large and one small, each containing only protein and RNA. Both the ribosome and its subunits are characterized by their sedimentation coefficients, expressed in Svedberg units (symbol: S). Hence, the prokaryotic ribosome (70S) comprises a large (50S) subunit and a small (30S) subunit, while the eukaryotic ribosome (80S) comprises a large (60S) subunit and a small (40S) subunit. Two sites on the ribosomal large subunit are involved in translation, namely the aminoacyl site (A site) and peptidyl site (P site). Ribosomes from prokaryotes, eukaryotes, mitochondria, and chloroplasts have characteristically distinct ribosomal proteins.;A macromolecular complex that contains both RNA and protein molecules.;The part of the cytoplasm that does not contain organelles but which does contain other particulate matter, such as protein complexes.;A membrane-bounded organelle of eukaryotic cells in which chromosomes are housed and replicated. In most cells, the nucleus contains all of the cell's chromosomes except the organellar chromosomes, and is the site of RNA synthesis and processing. In some species, or in specialized cell types, RNA metabolism or DNA replication may be absent.;The contents of a cell excluding the plasma membrane and nucleus, but including other subcellular structures.;A lipid bilayer along with all the proteins and protein complexes embedded in it an attached to it.;The irregular network of unit membranes, visible only by electron microscopy, that occurs in the cytoplasm of many eukaryotic cells. The membranes form a complex meshwork of tubular channels, which are often expanded into slitlike cavities called cisternae. The ER takes two forms, rough (or granular), with ribosomes adhering to the outer surface, and smooth (with no ribosomes attached).;A small, dense body one or more of which are present in the nucleus of eukaryotic cells. It is rich in RNA and protein, is not bounded by a limiting membrane, and is not seen during mitosis. Its prime function is the transcription of the nucleolar DNA into 45S ribosomal-precursor RNA, the processing of this RNA into 5.8S, 18S, and 28S components of ribosomal RNA, and the association of these components with 5S RNA and proteins synthesized outside the nucleolus. This association results in the formation of ribonucleoprotein precursors; these pass into the cytoplasm and mature into the 40S and 60S subunits of the ribosome.;Any process involved in the maturation of a precursor Small SubUnit (SSU) ribosomal RNA (rRNA) molecule into a mature SSU-rRNA molecule from the pre-rRNA molecule originally produced as a tricistronic rRNA transcript that contains the Small Subunit (SSU) rRNA, 5.8S rRNA, and the Large Subunit (LSU) in that order from 5' to 3' along the primary transcript.;A cellular process that results in the biosynthesis of constituent macromolecules, assembly, and arrangement of constituent parts of a small ribosomal subunit; includes transport to the sites of protein synthesis.;The chemical reactions and pathways resulting in the formation of a protein in the cytoplasm. This is a ribosome-mediated process in which the information in messenger RNA (mRNA) is used to specify the sequence of amino acids in the protein.;A ribosome located in the cytosol.;A large ribonucleoprotein complex that is an early preribosomal complex. In S. cerevisiae, it has a size of 80S and consists of the 35S pre-rRNA, early-associating ribosomal proteins most of which are part of the small ribosomal subunit, the U3 snoRNA and associated proteins.;The small subunit of a ribosome located in the cytosol.;
ENSMUSG00000037331	190.726	-0.283049	0.0922322	0.000329391	0.00840796	Larp1	La ribonucleoprotein 1, translational regulator [Source:MGI Symbol;Acc:MGI:1890165]	46.37	11	GO:0003723;;GO:0003730;GO:0010608;GO:0017148;GO:0005737;GO:0008283;GO:0038202;GO:0005829;GO:0005844;GO:0010494;GO:0006413;GO:0006417;GO:0031929;GO:0031931;GO:0048255;GO:0045070;GO:0045727;GO:0045947;GO:0016239;GO:0048027;GO:0043024;GO:0042788;GO:0008190;GO:0031369;GO:0045948;GO:0072752;GO:0008494;GO:0000340;GO:0000339;GO:1990928	RNA binding;;mRNA 3'-UTR binding;post-transcriptional regulation of gene expression;negative regulation of translation;cytoplasm;cell population proliferation;TORC1 signaling;cytosol;polysome;cytoplasmic stress granule;translational initiation;regulation of translation;TOR signaling;TORC1 complex;mRNA stabilization;positive regulation of viral genome replication;positive regulation of translation;negative regulation of translational initiation;positive regulation of macroautophagy;mRNA 5'-UTR binding;ribosomal small subunit binding;polysomal ribosome;eukaryotic initiation factor 4E binding;translation initiation factor binding;positive regulation of translational initiation;cellular response to rapamycin;translation activator activity;RNA 7-methylguanosine cap binding;RNA cap binding;response to amino acid starvation	Binding to an RNA molecule or a portion thereof.;;Binding to a 3' untranslated region of an mRNA molecule.;Any process that modulates the frequency, rate or extent of gene expression after the production of an RNA transcript.;Any process that stops, prevents, or reduces the frequency, rate or extent of the chemical reactions and pathways resulting in the formation of proteins by the translation of mRNA or circRNA.;The contents of a cell excluding the plasma membrane and nucleus, but including other subcellular structures.;The multiplication or reproduction of cells, resulting in the expansion of a cell population.;A series of intracellular molecular signals mediated by TORC1; TOR (target of rapamycin) in complex with at least Raptor (regulatory-associated protein of TOR), or orthologs of, and other signaling components.;The part of the cytoplasm that does not contain organelles but which does contain other particulate matter, such as protein complexes.;A multiribosomal structure representing a linear array of ribosomes held together by messenger RNA. They represent the active complexes in cellular protein synthesis and are able to incorporate amino acids into polypeptides both in vivo and in vitro.;A dense aggregation in the cytosol composed of proteins and RNAs that appear when the cell is under stress.;The process preceding formation of the peptide bond between the first two amino acids of a protein. This includes the formation of a complex of the ribosome, mRNA or circRNA, and an initiation complex that contains the first aminoacyl-tRNA.;Any process that modulates the frequency, rate or extent of the chemical reactions and pathways resulting in the formation of proteins by the translation of mRNA or circRNA.;The series of molecular signals mediated by TOR (Target of rapamycin) proteins, members of the phosphoinositide (PI) 3-kinase related kinase (PIKK) family that act as serine/threonine kinases in response to nutrient availability or growth factors.;A protein complex that contains at least TOR (target of rapamycin) and Raptor (regulatory-associated protein of TOR), or orthologs of, in complex with other signaling components. Mediates the phosphorylation and activation of S6K. In Saccharomyces, the complex contains Kog1p, Lst8p, Tco89p, and either Tor1p or Tor2p.;Prevention of degradation of mRNA molecules. In the absence of compensating changes in other processes, the slowing of mRNA degradation can result in an overall increase in the population of active mRNA molecules.;Any process that activates or increases the frequency, rate or extent of viral genome replication.;Any process that activates or increases the frequency, rate or extent of the chemical reactions and pathways resulting in the formation of proteins by the translation of mRNA or circRNA.;Any process that stops, prevents, or reduces the frequency, rate or extent of translational initiation.;Any process, such as recognition of nutrient depletion, that activates or increases the rate of macroautophagy to bring cytosolic macromolecules to the vacuole/lysosome for degradation.;Binding to an mRNA molecule at its 5' untranslated region.;Binding to a small ribosomal subunit.;A ribosome bound to mRNA that forms part of a polysome.;Binding to eukaryotic initiation factor 4E, a polypeptide factor involved in the initiation of ribosome-mediated translation.;Binding to a translation initiation factor, any polypeptide factor involved in the initiation of ribosome-mediated translation.;Any process that activates or increases the frequency, rate or extent of translational initiation.;Any process that results in a change in state or activity of a cell (in terms of movement, secretion, enzyme production, gene expression, etc.) as a result of a rapamycin stimulus.;Any of a group of soluble proteins functioning in the activation of ribosome-mediated translation of mRNA into a polypeptide.;Binding to a 7-methylguanosine group added cotranscriptionally to the 5' end of RNA molecules transcribed by polymerase II.;Binding to a 7-methylguanosine (m7G) group or derivative located at the 5' end of an RNA molecule.;Any process that results in a change in state or activity of a cell or an organism (in terms of movement, secretion, enzyme production, gene expression, etc.) as a result of deprivation of amino acids.
ENSMUSG00000027067	196.926	-0.283247	0.0905124	0.000271242	0.00725473	Ssrp1	structure specific recognition protein 1 [Source:MGI Symbol;Acc:MGI:107912]	48.87	2	GO:0003677;GO:0005634;GO:0003682;GO:0042393;GO:0006281;GO:0006974;GO:0005694;GO:0005730;GO:0006260;GO:0031491;GO:1902275;GO:0006337;GO:0035101;GO:0006334;	DNA binding;nucleus;chromatin binding;histone binding;DNA repair;cellular response to DNA damage stimulus;chromosome;nucleolus;DNA replication;nucleosome binding;regulation of chromatin organization;nucleosome disassembly;FACT complex;nucleosome assembly;	Any molecular function by which a gene product interacts selectively and non-covalently with DNA (deoxyribonucleic acid).;A membrane-bounded organelle of eukaryotic cells in which chromosomes are housed and replicated. In most cells, the nucleus contains all of the cell's chromosomes except the organellar chromosomes, and is the site of RNA synthesis and processing. In some species, or in specialized cell types, RNA metabolism or DNA replication may be absent.;Binding to chromatin, the network of fibers of DNA, protein, and sometimes RNA, that make up the chromosomes of the eukaryotic nucleus during interphase.;Binding to a histone, any of a group of water-soluble proteins found in association with the DNA of eukaryotic or archaeal chromosomes. They are involved in the condensation and coiling of chromosomes during cell division and have also been implicated in gene regulation and DNA replication. They may be chemically modified (methylated, acetlyated and others) to regulate gene transcription.;The process of restoring DNA after damage. Genomes are subject to damage by chemical and physical agents in the environment (e.g. UV and ionizing radiations, chemical mutagens, fungal and bacterial toxins, etc.) and by free radicals or alkylating agents endogenously generated in metabolism. DNA is also damaged because of errors during its replication. A variety of different DNA repair pathways have been reported that include direct reversal, base excision repair, nucleotide excision repair, photoreactivation, bypass, double-strand break repair pathway, and mismatch repair pathway.;Any process that results in a change in state or activity of a cell (in terms of movement, secretion, enzyme production, gene expression, etc.) as a result of a stimulus indicating damage to its DNA from environmental insults or errors during metabolism.;A structure composed of a very long molecule of DNA and associated proteins (e.g. histones) that carries hereditary information.;A small, dense body one or more of which are present in the nucleus of eukaryotic cells. It is rich in RNA and protein, is not bounded by a limiting membrane, and is not seen during mitosis. Its prime function is the transcription of the nucleolar DNA into 45S ribosomal-precursor RNA, the processing of this RNA into 5.8S, 18S, and 28S components of ribosomal RNA, and the association of these components with 5S RNA and proteins synthesized outside the nucleolus. This association results in the formation of ribonucleoprotein precursors; these pass into the cytoplasm and mature into the 40S and 60S subunits of the ribosome.;The cellular metabolic process in which a cell duplicates one or more molecules of DNA. DNA replication begins when specific sequences, known as origins of replication, are recognized and bound by initiation proteins, and ends when the original DNA molecule has been completely duplicated and the copies topologically separated. The unit of replication usually corresponds to the genome of the cell, an organelle, or a virus. The template for replication can either be an existing DNA molecule or RNA.;Binding to a nucleosome, a complex comprised of DNA wound around a multisubunit core and associated proteins, which forms the primary packing unit of DNA into higher order structures.;Any process that modulates the frequency, rate or extent of chromatin organization.;The controlled breakdown of nucleosomes, the beadlike structural units of eukaryotic chromatin composed of histones and DNA.;A histone chaperone complex that facilitates nucleosome disassembly and reassembly upon DNA or RNA polymerase passage.;The aggregation, arrangement and bonding together of a nucleosome, the beadlike structural units of eukaryotic chromatin composed of histones and DNA.;
ENSMUSG00000024664	95.9743	-0.283457	0.121675	0.00264797	0.0395192	Fads3	fatty acid desaturase 3 [Source:MGI Symbol;Acc:MGI:1928740]	50.78	19	GO:0016491;GO:0006629;GO:0005575;GO:0016020;GO:0005783;GO:0005789;GO:0006665;GO:0006631;GO:0006633;GO:0006636;GO:0016717;	oxidoreductase activity;lipid metabolic process;cellular_component;membrane;endoplasmic reticulum;endoplasmic reticulum membrane;sphingolipid metabolic process;fatty acid metabolic process;fatty acid biosynthetic process;unsaturated fatty acid biosynthetic process;oxidoreductase activity, acting on paired donors, with oxidation of a pair of donors resulting in the reduction of molecular oxygen to two molecules of water;	Catalysis of an oxidation-reduction (redox) reaction, a reversible chemical reaction in which the oxidation state of an atom or atoms within a molecule is altered. One substrate acts as a hydrogen or electron donor and becomes oxidized, while the other acts as hydrogen or electron acceptor and becomes reduced.;The chemical reactions and pathways involving lipids, compounds soluble in an organic solvent but not, or sparingly, in an aqueous solvent. Includes fatty acids; neutral fats, other fatty-acid esters, and soaps; long-chain (fatty) alcohols and waxes; sphingoids and other long-chain bases; glycolipids, phospholipids and sphingolipids; and carotenes, polyprenols, sterols, terpenes and other isoprenoids.;A location, relative to cellular compartments and structures, occupied by a macromolecular machine when it carries out a molecular function. There are two ways in which the gene ontology describes locations of gene products: (1) relative to cellular structures (e.g., cytoplasmic side of plasma membrane) or compartments (e.g., mitochondrion), and (2) the stable macromolecular complexes of which they are parts (e.g., the ribosome).;A lipid bilayer along with all the proteins and protein complexes embedded in it an attached to it.;The irregular network of unit membranes, visible only by electron microscopy, that occurs in the cytoplasm of many eukaryotic cells. The membranes form a complex meshwork of tubular channels, which are often expanded into slitlike cavities called cisternae. The ER takes two forms, rough (or granular), with ribosomes adhering to the outer surface, and smooth (with no ribosomes attached).;The lipid bilayer surrounding the endoplasmic reticulum.;The chemical reactions and pathways involving sphingolipids, any of a class of lipids containing the long-chain amine diol sphingosine or a closely related base (a sphingoid).;The chemical reactions and pathways involving fatty acids, aliphatic monocarboxylic acids liberated from naturally occurring fats and oils by hydrolysis.;The chemical reactions and pathways resulting in the formation of a fatty acid, any of the aliphatic monocarboxylic acids that can be liberated by hydrolysis from naturally occurring fats and oils. Fatty acids are predominantly straight-chain acids of 4 to 24 carbon atoms, which may be saturated or unsaturated; branched fatty acids and hydroxy fatty acids also occur, and very long chain acids of over 30 carbons are found in waxes.;The chemical reactions and pathways resulting in the formation of an unsaturated fatty acid, any fatty acid containing one or more double bonds between carbon atoms.;Catalysis of an oxidation-reduction (redox) reaction in which hydrogen or electrons are transferred from each of two donors, and molecular oxygen is reduced to two molecules of water.;
ENSMUSG00000034424	152.242	-0.283517	0.0953389	0.000443871	0.0107064	Gcsh	glycine cleavage system protein H (aminomethyl carrier) [Source:MGI Symbol;Acc:MGI:1915383]	45.97	8	GO:0019464;GO:0005960;GO:0005739;GO:0005737;GO:0009249;GO:0019899;GO:1990204;GO:0004047;	glycine decarboxylation via glycine cleavage system;glycine cleavage complex;mitochondrion;cytoplasm;protein lipoylation;enzyme binding;oxidoreductase complex;aminomethyltransferase activity;	The chemical reactions and pathways resulting in the breakdown of glycine by oxidative cleavage to carbon dioxide, ammonia, and a methylene group, mediated by enzymes of the glycine cleavage complex.;A protein complex that catalyzes the reversible oxidation of glycine. In E. coli, it has four components: dihydrolipoamide dehydrogenase, glycine dehydrogenase (decarboxylating), lipoyl-GcvH-protein and aminomethyltransferase, also known as L, P, H, and T.;A semiautonomous, self replicating organelle that occurs in varying numbers, shapes, and sizes in the cytoplasm of virtually all eukaryotic cells. It is notably the site of tissue respiration.;The contents of a cell excluding the plasma membrane and nucleus, but including other subcellular structures.;The lipoylation of peptidyl-lysine to form peptidyl-N6-lipoyl-L-lysine.;Binding to an enzyme, a protein with catalytic activity.;Any protein complex that possesses oxidoreductase activity.;Catalysis of the reaction: (6S)-tetrahydrofolate + S-aminomethyldihydrolipoylprotein = (6R)-5,10-methylenetetrahydrofolate + NH3 + dihydrolipoylprotein.;
ENSMUSG00000074656	620.764	-0.285306	0.0712522	1.00718e-05	0.000504175	Eif2s2	eukaryotic translation initiation factor 2, subunit 2 (beta) [Source:MGI Symbol;Acc:MGI:1914454]	38.63	2	GO:0003743;GO:0006413;GO:0001701;GO:0005737;GO:0046872;GO:0003729;GO:0045202;GO:0006412;GO:0005515;GO:0008584;GO:0001732;GO:0001731;GO:0031369;GO:0005850;GO:0002176;	translation initiation factor activity;translational initiation;in utero embryonic development;cytoplasm;metal ion binding;mRNA binding;synapse;translation;protein binding;male gonad development;formation of cytoplasmic translation initiation complex;formation of translation preinitiation complex;translation initiation factor binding;eukaryotic translation initiation factor 2 complex;male germ cell proliferation;	Functions in the initiation of ribosome-mediated translation of mRNA into a polypeptide.;The process preceding formation of the peptide bond between the first two amino acids of a protein. This includes the formation of a complex of the ribosome, mRNA or circRNA, and an initiation complex that contains the first aminoacyl-tRNA.;The process whose specific outcome is the progression of the embryo in the uterus over time, from formation of the zygote in the oviduct, to birth. An example of this process is found in Mus musculus.;The contents of a cell excluding the plasma membrane and nucleus, but including other subcellular structures.;Binding to a metal ion.;Binding to messenger RNA (mRNA), an intermediate molecule between DNA and protein. mRNA includes UTR and coding sequences, but does not contain introns.;The junction between an axon of one neuron and a dendrite of another neuron, a muscle fiber or a glial cell. As the axon approaches the synapse it enlarges into a specialized structure, the presynaptic terminal bouton, which contains mitochondria and synaptic vesicles. At the tip of the terminal bouton is the presynaptic membrane; facing it, and separated from it by a minute cleft (the synaptic cleft) is a specialized area of membrane on the receiving cell, known as the postsynaptic membrane. In response to the arrival of nerve impulses, the presynaptic terminal bouton secretes molecules of neurotransmitters into the synaptic cleft. These diffuse across the cleft and transmit the signal to the postsynaptic membrane.;The cellular metabolic process in which a protein is formed, using the sequence of a mature mRNA or circRNA molecule to specify the sequence of amino acids in a polypeptide chain. Translation is mediated by the ribosome, and begins with the formation of a ternary complex between aminoacylated initiator methionine tRNA, GTP, and initiation factor 2, which subsequently associates with the small subunit of the ribosome and an mRNA or circRNA. Translation ends with the release of a polypeptide chain from the ribosome.;Binding to a protein.;The process whose specific outcome is the progression of the male gonad over time, from its formation to the mature structure.;Joining of the large subunit, with release of IF2/eIF2 and IF3/eIF3. This leaves the functional ribosome at the AUG, with the methionyl/formyl-methionyl-tRNA positioned at the P site.;The joining of the small ribosomal subunit, ternary complex, and mRNA.;Binding to a translation initiation factor, any polypeptide factor involved in the initiation of ribosome-mediated translation.;Complex of three heterogeneous polypeptide chains, that form a ternary complex with initiator methionyl-tRNA and GTP. This ternary complex binds to free 40S subunit, which subsequently binds the 5' end of mRNA.;The multiplication or reproduction of male germ cells, resulting in the expansion of a cell population.;
