## Supplemental Table 4 for "Alcohol induces concentration-dependent transcriptomic changes in oligodendrocytes" (part 33 of 83)

### Sheet: 30mM_v_0mM (continued)
ensemble_gene_id	baseMean	log2FoldChange	lfcSE	pvalue	padj	external_gene_name	description	percentage_gene_gc_content	chromosome_name	go_id	go_name	go_def
ENSMUSG00000026496	129.001	-0.285508	0.104345	0.000894905	0.0180773	Parp1	poly (ADP-ribose) polymerase family, member 1 [Source:MGI Symbol;Acc:MGI:1340806]	49.58	1	GO:0005634;GO:0008270;GO:0046872;GO:0003677;GO:0051287;GO:0003950;GO:0016740;GO:0016757;GO:0006281;GO:0006974;GO:0005694;GO:0008152;GO:0003824;GO:0016779;GO:0045087;GO:0051052;GO:0003682;GO:0003684;GO:0008047;GO:0019899;GO:0019901;GO:0030331;GO:0031491;GO:0031625;GO:0042802;GO:0042803;GO:0042826;GO:0046332;GO:0061629;GO:0070412;GO:0140294;GO:0140805;GO:0140806;GO:0140807;GO:0140808;GO:0140815;GO:0140816;GO:0140817;GO:1990404;GO:0000122;GO:0006302;GO:0006915;GO:0007005;GO:0007179;GO:0010332;GO:0010613;GO:0010990;GO:0016051;GO:0016540;GO:0023019;GO:0030592;GO:0032042;GO:0032786;GO:0032869;GO:0032880;GO:0033148;GO:0034244;GO:0034599;GO:0034644;GO:0036211;GO:0043123;GO:0043504;GO:0044030;GO:0045824;GO:0045944;GO:0050790;GO:0051901;GO:0060391;GO:0070212;GO:0070213;GO:0071168;GO:0071294;GO:0071560;GO:0071932;GO:1900182;GO:1901216;GO:1903376;GO:1903518;GO:1904044;GO:1904646;GO:1904762;GO:1905051;GO:1905168;GO:1990090;GO:1990966;GO:2000679;GO:2001170;GO:0000785;GO:0005635;GO:0005654;GO:0005667;GO:0005730;GO:0005739;GO:0005829;GO:0016604;GO:0032991;GO:0032993;GO:0035861;GO:0043596;GO:0090734;	nucleus;zinc ion binding;metal ion binding;DNA binding;NAD binding;NAD+ ADP-ribosyltransferase activity;transferase activity;glycosyltransferase activity;DNA repair;cellular response to DNA damage stimulus;chromosome;metabolic process;catalytic activity;nucleotidyltransferase activity;innate immune response;regulation of DNA metabolic process;chromatin binding;damaged DNA binding;enzyme activator activity;enzyme binding;protein kinase binding;nuclear estrogen receptor binding;nucleosome binding;ubiquitin protein ligase binding;identical protein binding;protein homodimerization activity;histone deacetylase binding;SMAD binding;RNA polymerase II-specific DNA-binding transcription factor binding;R-SMAD binding;NAD DNA ADP-ribosyltransferase activity;NAD+-protein-serine ADP-ribosyltransferase activity;NAD+- protein-aspartate ADP-ribosyltransferase activity;NAD+-protein-glutamate ADP-ribosyltransferase activity;NAD+-protein-tyrosine ADP-ribosyltransferase activity;NAD+-protein-histidine ADP-ribosyltransferase activity;NAD+-histone-serine ADP-ribosyltransferase activity (H2B-S6 specific);NAD+-histone-serine ADP-ribosyltransferase activity (H3-S10 specific);NAD+-protein ADP-ribosyltransferase activity;negative regulation of transcription by RNA polymerase II;double-strand break repair;apoptotic process;mitochondrion organization;transforming growth factor beta receptor signaling pathway;response to gamma radiation;positive regulation of cardiac muscle hypertrophy;regulation of SMAD protein complex assembly;carbohydrate biosynthetic process;protein autoprocessing;signal transduction involved in regulation of gene expression;DNA ADP-ribosylation;mitochondrial DNA metabolic process;positive regulation of DNA-templated transcription, elongation;cellular response to insulin stimulus;regulation of protein localization;positive regulation of intracellular estrogen receptor signaling pathway;negative regulation of transcription elongation by RNA polymerase II;cellular response to oxidative stress;cellular response to UV;protein modification process;positive regulation of I-kappaB kinase/NF-kappaB signaling;mitochondrial DNA repair;regulation of DNA methylation;negative regulation of innate immune response;positive regulation of transcription by RNA polymerase II;regulation of catalytic activity;positive regulation of mitochondrial depolarization;positive regulation of SMAD protein signal transduction;protein poly-ADP-ribosylation;protein auto-ADP-ribosylation;protein localization to chromatin;cellular response to zinc ion;cellular response to transforming growth factor beta stimulus;replication fork reversal;positive regulation of protein localization to nucleus;positive regulation of neuron death;regulation of oxidative stress-induced neuron intrinsic apoptotic signaling pathway;positive regulation of single strand break repair;response to aldosterone;cellular response to amyloid-beta;positive regulation of myofibroblast differentiation;regulation of base-excision repair;positive regulation of double-strand break repair via homologous recombination;cellular response to nerve growth factor stimulus;ATP generation from poly-ADP-D-ribose;positive regulation of transcription regulatory region DNA binding;negative regulation of ATP biosynthetic process;chromatin;nuclear envelope;nucleoplasm;transcription regulator complex;nucleolus;mitochondrion;cytosol;nuclear body;protein-containing complex;protein-DNA complex;site of double-strand break;nuclear replication fork;site of DNA damage;	A membrane-bounded organelle of eukaryotic cells in which chromosomes are housed and replicated. In most cells, the nucleus contains all of the cell's chromosomes except the organellar chromosomes, and is the site of RNA synthesis and processing. In some species, or in specialized cell types, RNA metabolism or DNA replication may be absent.;Binding to a zinc ion (Zn).;Binding to a metal ion.;Any molecular function by which a gene product interacts selectively and non-covalently with DNA (deoxyribonucleic acid).;Binding to nicotinamide adenine dinucleotide, a coenzyme involved in many redox and biosynthetic reactions; binding may be to either the oxidized form, NAD+, or the reduced form, NADH.;Catalysis of the reaction: NAD+ + (ADP-D-ribosyl)(n)-acceptor = nicotinamide + (ADP-D-ribosyl)(n+1)-acceptor.;Catalysis of the transfer of a group, e.g. a methyl group, glycosyl group, acyl group, phosphorus-containing, or other groups, from one compound (generally regarded as the donor) to another compound (generally regarded as the acceptor). Transferase is the systematic name for any enzyme of EC class 2.;Catalysis of the transfer of a glycosyl group from one compound (donor) to another (acceptor).;The process of restoring DNA after damage. Genomes are subject to damage by chemical and physical agents in the environment (e.g. UV and ionizing radiations, chemical mutagens, fungal and bacterial toxins, etc.) and by free radicals or alkylating agents endogenously generated in metabolism. DNA is also damaged because of errors during its replication. A variety of different DNA repair pathways have been reported that include direct reversal, base excision repair, nucleotide excision repair, photoreactivation, bypass, double-strand break repair pathway, and mismatch repair pathway.;Any process that results in a change in state or activity of a cell (in terms of movement, secretion, enzyme production, gene expression, etc.) as a result of a stimulus indicating damage to its DNA from environmental insults or errors during metabolism.;A structure composed of a very long molecule of DNA and associated proteins (e.g. histones) that carries hereditary information.;The chemical reactions and pathways, including anabolism and catabolism, by which living organisms transform chemical substances. Metabolic processes typically transform small molecules, but also include macromolecular processes such as DNA repair and replication, and protein synthesis and degradation.;Catalysis of a biochemical reaction at physiological temperatures. In biologically catalyzed reactions, the reactants are known as substrates, and the catalysts are naturally occurring macromolecular substances known as enzymes. Enzymes possess specific binding sites for substrates, and are usually composed wholly or largely of protein, but RNA that has catalytic activity (ribozyme) is often also regarded as enzymatic.;Catalysis of the transfer of a nucleotidyl group to a reactant.;Innate immune responses are defense responses mediated by germline encoded components that directly recognize components of potential pathogens.;Any process that modulates the frequency, rate or extent of the chemical reactions and pathways involving DNA.;Binding to chromatin, the network of fibers of DNA, protein, and sometimes RNA, that make up the chromosomes of the eukaryotic nucleus during interphase.;Binding to damaged DNA.;Binds to and increases the activity of an enzyme.;Binding to an enzyme, a protein with catalytic activity.;Binding to a protein kinase, any enzyme that catalyzes the transfer of a phosphate group, usually from ATP, to a protein substrate.;Binding to a nuclear estrogen receptor.;Binding to a nucleosome, a complex comprised of DNA wound around a multisubunit core and associated proteins, which forms the primary packing unit of DNA into higher order structures.;Binding to a ubiquitin protein ligase enzyme, any of the E3 proteins.;Binding to an identical protein or proteins.;Binding to an identical protein to form a homodimer.;Binding to histone deacetylase.;Binding to a SMAD signaling protein.;Binding to a sequence-specific DNA binding RNA polymerase II transcription factor, any of the factors that interact selectively and non-covalently with a specific DNA sequence in order to modulate transcription.;Binding to a receptor-regulated SMAD signaling protein.;Catalysis of the transfer of the ADP-ribose group of NAD+ to a residue in double-stranded DNA.;Catalysis of the reaction: L-seryl-[protein] + NAD(+) = H(+) + nicotinamide + O-(ADP-D-ribosyl)-L-seryl-[protein].;Catalysis of the reaction: L-aspartyl-[protein] + NAD(+) = 4-O-(ADP-D-ribosyl)-L-aspartyl-[protein] + nicotinamide.;Catalysis of the reaction: L-glutamyl-[protein] + NAD(+) = 5-O-(ADP-D-ribosyl)-L-glutamyl-[protein] + nicotinamide.;Catalysis of the reaction: L-tyrosyl-[protein] + NAD(+) = H(+) + nicotinamide + O-(ADP-D-ribosyl)-L-tyrosyl-[protein].;Catalysis of the reaction: L-histidyl-[protein] + NAD+ = H+ + Nt-(ADP-D-ribosyl)-L-histidyl-[protein] + nicotinamide.;Catalysis of the transfer of ADP-ribose groups to the serine-6 or an equivalent residue of the N-terminal tail of histone H2B.;Catalysis of the transfer of ADP-ribose groups to the serine-10 or an equivalent residue of the N-terminal tail of histone H3.;Catalysis of the reaction: amino acyl-[protein] + NAD+ = H+ + (ADP-D-ribosyl)-amino acyl-[protein] + nicotinamide.;Any process that stops, prevents, or reduces the frequency, rate or extent of transcription mediated by RNA polymerase II.;The repair of double-strand breaks in DNA via homologous and nonhomologous mechanisms to reform a continuous DNA helix.;A programmed cell death process which begins when a cell receives an internal (e.g. DNA damage) or external signal (e.g. an extracellular death ligand), and proceeds through a series of biochemical events (signaling pathway phase) which trigger an execution phase. The execution phase is the last step of an apoptotic process, and is typically characterized by rounding-up of the cell, retraction of pseudopodes, reduction of cellular volume (pyknosis), chromatin condensation, nuclear fragmentation (karyorrhexis), plasma membrane blebbing and fragmentation of the cell into apoptotic bodies. When the execution phase is completed, the cell has died.;A process that is carried out at the cellular level which results in the assembly, arrangement of constituent parts, or disassembly of a mitochondrion; includes mitochondrial morphogenesis and distribution, and replication of the mitochondrial genome as well as synthesis of new mitochondrial components.;The series of molecular signals initiated by an extracellular ligand binding to a transforming growth factor beta receptor on the surface of a target cell, and ending with the regulation of a downstream cellular process, e.g. transcription.;Any process that results in a change in state or activity of a cell or an organism (in terms of movement, secretion, enzyme production, gene expression, etc.) as a result of a gamma radiation stimulus. Gamma radiation is a form of electromagnetic radiation (EMR) or light emission of a specific frequency produced from sub-atomic particle interaction, such as electron-positron annihilation and radioactive decay. Gamma rays are generally characterized as EMR having the highest frequency and energy, and also the shortest wavelength, within the electromagnetic radiation spectrum.;Any process that increases the rate, frequency or extent of the enlargement or overgrowth of all or part of the heart due to an increase in size (not length) of individual cardiac muscle fibers, without cell division.;Any process that modulates the rate, frequency, or extent of SMAD protein complex assembly. SMAD protein complex assembly is the aggregation, arrangement and bonding together of a set of components to form a protein complex that contains SMAD proteins.;The chemical reactions and pathways resulting in the formation of carbohydrates, any of a group of organic compounds based of the general formula Cx(H2O)y.;Processing which a protein carries out itself. This involves actions such as the autolytic removal of residues to generate the mature form of the protein.;Any process that modulates the frequency, rate or extent of gene expression as a consequence of a process in which a signal is released and/or conveyed from one location to another.;The covalent attachment of an ADP-ribosyl group to a residue in double-stranded DNA.;The chemical reactions and pathways involving mitochondrial DNA.;Any process that activates or increases the frequency, rate or extent of transcription elongation, the extension of an RNA molecule after transcription initiation and promoter clearance by the addition of ribonucleotides catalyzed by a DNA-dependent RNA polymerase.;Any process that results in a change in state or activity of a cell (in terms of movement, secretion, enzyme production, gene expression, etc.) as a result of an insulin stimulus. Insulin is a polypeptide hormone produced by the islets of Langerhans of the pancreas in mammals, and by the homologous organs of other organisms.;Any process that modulates the frequency, rate or extent of any process in which a protein is transported to, or maintained in, a specific location.;Any process that activates or increases the frequency, rate or extent of the activity of an intracellular estrogen receptor signaling pathway.;Any process that stops, prevents, or reduces the frequency, rate or extent of transcription elongation, the extension of an RNA molecule after transcription initiation and promoter clearance by the addition of ribonucleotides, catalyzed by RNA polymerase II.;Any process that results in a change in state or activity of a cell (in terms of movement, secretion, enzyme production, gene expression, etc.) as a result of oxidative stress, a state often resulting from exposure to high levels of reactive oxygen species, e.g. superoxide anions, hydrogen peroxide (H2O2), and hydroxyl radicals.;Any process that results in a change in state or activity of a cell (in terms of movement, secretion, enzyme production, gene expression, etc.) as a result of an ultraviolet radiation (UV light) stimulus. Ultraviolet radiation is electromagnetic radiation with a wavelength in the range of 10 to 380 nanometers.;The covalent alteration of one or more amino acids occurring in proteins, peptides and nascent polypeptides (co-translational, post-translational modifications). Includes the modification of charged tRNAs that are destined to occur in a protein (pre-translation modification).;Any process that activates or increases the frequency, rate or extent of I-kappaB kinase/NF-kappaB signaling.;The process of restoring mitochondrial DNA after damage.;Any process that modulates the frequency, rate or extent of the covalent transfer of a methyl group to either N-6 of adenine or C-5 or N-4 of cytosine.;Any process that stops, prevents, or reduces the frequency, rate or extent of the innate immune response.;Any process that activates or increases the frequency, rate or extent of transcription from an RNA polymerase II promoter.;Any process that modulates the activity of an enzyme.;Any process that activates, maintains or increases the frequency, rate or extent of the change in the membrane potential of the mitochondria from negative to positive.;Any process that increases the rate, frequency or extent of SMAD protein signal transduction. Pathway-restricted SMAD proteins and common-partner SMAD proteins are involved in the transforming growth factor beta receptor signaling pathways.;The transfer of multiple ADP-ribose residues from NAD to a protein amino acid, forming a poly(ADP-ribose) chain.;The ADP-ribosylation by a protein of one or more of its own amino acid residues, or residues on an identical protein.;Any process in which a protein is transported to, or maintained at, a part of a chromosome that is organized into chromatin.;Any process that results in a change in state or activity of a cell (in terms of movement, secretion, enzyme production, gene expression, etc.) as a result of a zinc ion stimulus.;Any process that results in a change in state or activity of a cell (in terms of movement, secretion, enzyme production, gene expression, etc.) as a result of a transforming growth factor beta stimulus.;Replication fork processing that involves the unwinding of blocked forks to form four-stranded structures resembling Holliday junctions, which are subsequently resolved.;Any process that activates or increases the frequency, rate or extent of protein localization to nucleus.;Any process that activates or increases the frequency, rate or extent of neuron death.;Any process that modulates the frequency, rate or extent of oxidative stress-induced neuron intrinsic apoptotic signaling pathway.;Any process that activates or increases the frequency, rate or extent of single strand break repair.;Any process that results in a change in state or activity of a cell or an organism (in terms of movement, secretion, enzyme production, gene expression, etc.) as a result of an aldosterone stimulus.;Any process that results in a change in state or activity of a cell (in terms of movement, secretion, enzyme production, gene expression, etc.) as a result of a amyloid-beta stimulus.;Any process that activates or increases the frequency, rate or extent of myofibroblast differentiation.;Any process that modulates the frequency, rate or extent of base-excision repair.;Any process that activates or increases the frequency, rate or extent of double-strand break repair via homologous recombination.;A process that results in a change in state or activity of a cell (in terms of movement, secretion, enzyme production, gene expression, etc.) as a result of a nerve growth factor stimulus.;The process of generating ATP in the nucleus from poly-ADP-D-ribose. Nuclear ATP generation is required for extensive chromatin remodeling events that are energy-consuming.;Any process that activates or increases the frequency, rate or extent of transcription regulatory region DNA binding.;Any process that stops, prevents or reduces the frequency, rate or extent of ATP biosynthetic process.;The ordered and organized complex of DNA, protein, and sometimes RNA, that forms the chromosome.;The double lipid bilayer enclosing the nucleus and separating its contents from the rest of the cytoplasm; includes the intermembrane space, a gap of width 20-40 nm (also called the perinuclear space).;That part of the nuclear content other than the chromosomes or the nucleolus.;A protein complex that is capable of associating with DNA by direct binding, or via other DNA-binding proteins or complexes, and regulating transcription.;A small, dense body one or more of which are present in the nucleus of eukaryotic cells. It is rich in RNA and protein, is not bounded by a limiting membrane, and is not seen during mitosis. Its prime function is the transcription of the nucleolar DNA into 45S ribosomal-precursor RNA, the processing of this RNA into 5.8S, 18S, and 28S components of ribosomal RNA, and the association of these components with 5S RNA and proteins synthesized outside the nucleolus. This association results in the formation of ribonucleoprotein precursors; these pass into the cytoplasm and mature into the 40S and 60S subunits of the ribosome.;A semiautonomous, self replicating organelle that occurs in varying numbers, shapes, and sizes in the cytoplasm of virtually all eukaryotic cells. It is notably the site of tissue respiration.;The part of the cytoplasm that does not contain organelles but which does contain other particulate matter, such as protein complexes.;Extra-nucleolar nuclear domains usually visualized by confocal microscopy and fluorescent antibodies to specific proteins.;A stable assembly of two or more macromolecules, i.e. proteins, nucleic acids, carbohydrates or lipids, in which at least one component is a protein and the constituent parts function together.;A macromolecular complex containing both protein and DNA molecules.;A region of a chromosome at which a DNA double-strand break has occurred. DNA damage signaling and repair proteins accumulate at the lesion to respond to the damage and repair the DNA to form a continuous DNA helix.;The Y-shaped region of a nuclear replicating DNA molecule, resulting from the separation of the DNA strands and in which the synthesis of new strands takes place. Also includes associated protein complexes.;A region of a chromosome at which DNA damage has occurred. DNA damage signaling and repair proteins accumulate at the lesion to respond to the damage and repair the DNA to form a continuous DNA helix.;
ENSMUSG00000001827	127.132	-0.285695	0.122107	0.00255142	0.0384807	Folr1	folate receptor 1 (adult) [Source:MGI Symbol;Acc:MGI:95568]	46.35	7	GO:0005634;GO:0016020;GO:0038023;GO:0009897;GO:0005886;GO:0016323;GO:0031410;GO:0005576;GO:0016324;GO:0007155;GO:0005768;GO:0030136;GO:0005903;GO:0007342;GO:0031526;GO:0005542;GO:0017015;GO:0001947;GO:0061626;GO:0006620;GO:0046655;GO:0061714;GO:0003147;GO:0003253;GO:0015884;GO:0031103;GO:0035036;GO:0048678;GO:0060828;GO:0061713;GO:0071231;	nucleus;membrane;signaling receptor activity;external side of plasma membrane;plasma membrane;basolateral plasma membrane;cytoplasmic vesicle;extracellular region;apical plasma membrane;cell adhesion;endosome;clathrin-coated vesicle;brush border;fusion of sperm to egg plasma membrane involved in single fertilization;brush border membrane;folic acid binding;regulation of transforming growth factor beta receptor signaling pathway;heart looping;pharyngeal arch artery morphogenesis;post-translational protein targeting to endoplasmic reticulum membrane;folic acid metabolic process;folic acid receptor activity;neural crest cell migration involved in heart formation;cardiac neural crest cell migration involved in outflow tract morphogenesis;folic acid transport;axon regeneration;sperm-egg recognition;response to axon injury;regulation of canonical Wnt signaling pathway;anterior neural tube closure;cellular response to folic acid;	A membrane-bounded organelle of eukaryotic cells in which chromosomes are housed and replicated. In most cells, the nucleus contains all of the cell's chromosomes except the organellar chromosomes, and is the site of RNA synthesis and processing. In some species, or in specialized cell types, RNA metabolism or DNA replication may be absent.;A lipid bilayer along with all the proteins and protein complexes embedded in it an attached to it.;Receiving a signal and transmitting it in the cell to initiate a change in cell activity. A signal is a physical entity or change in state that is used to transfer information in order to trigger a response.;The leaflet of the plasma membrane that faces away from the cytoplasm and any proteins embedded or anchored in it or attached to its surface.;The membrane surrounding a cell that separates the cell from its external environment. It consists of a phospholipid bilayer and associated proteins.;The region of the plasma membrane that includes the basal end and sides of the cell. Often used in reference to animal polarized epithelial membranes, where the basal membrane is the part attached to the extracellular matrix, or in plant cells, where the basal membrane is defined with respect to the zygotic axis.;A vesicle found in the cytoplasm of a cell.;The space external to the outermost structure of a cell. For cells without external protective or external encapsulating structures this refers to space outside of the plasma membrane. This term covers the host cell environment outside an intracellular parasite.;The region of the plasma membrane located at the apical end of the cell.;The attachment of a cell, either to another cell or to an underlying substrate such as the extracellular matrix, via cell adhesion molecules.;A vacuole to which materials ingested by endocytosis are delivered.;A vesicle with a coat formed of clathrin connected to the membrane via one of the clathrin adaptor complexes.;The dense covering of microvilli on the apical surface of an epithelial cell in tissues such as the intestine, kidney, and choroid plexus; the microvilli aid absorption by increasing the surface area of the cell.;The binding and fusion of a sperm, with the plasma membrane of the oocyte as part of the process of single fertilization. In sperm with flagella, binding occurs at the posterior (post-acrosomal) region of the sperm head.;The portion of the plasma membrane surrounding the brush border.;Binding to folic acid, pteroylglutamic acid. Folic acid is widely distributed as a member of the vitamin B complex and is essential for the synthesis of purine and pyrimidines.;Any process that modulates the frequency, rate or extent of activity of any TGF-beta receptor signaling pathway.;The tube morphogenesis process in which the primitive heart tube loops asymmetrically. This looping brings the primitive heart chambers into alignment preceding their future integration. Heart looping begins with dextral-looping and ends when the main regional divisions of the mature heart and primordium of the great arterial trunks become established preceeding septation.;The process in which the anatomical structures of a pharyngeal arch artery is generated and organized. The pharyngeal arch arteries are a series of six paired embryological vascular structures, the development of which give rise to several major arteries, such as the stapedial artery, the middle meningeal artery, the internal carotid artery and the pulmonary artery.;The targeting of proteins to a membrane that occurs after their translation. Some secretory proteins exhibit posttranslational transport into the endoplasmic reticulum (ER) lumen: they are synthesized in their entirety on free cytosolic ribosomes and then released into the cytosol, where they are bound by chaperones which keep them in an unfolded state, and subsequently are translocated across the ER membrane.;The chemical reactions and pathways involving folic acid, pteroylglutamic acid. Folic acid is widely distributed as a member of the vitamin B complex and is essential for the synthesis of purine and pyrimidines.;Combining selectively with extracellular folic acid and delivering it into the cell via endocytosis.;The characteristic movement of a cell from the dorsal ridge of the neural tube towards the heart and that contributes to heart formation.;The orderly movement of a neural crest cell from one site to another that will contribute to the morphogenesis of the outflow tract.;The directed movement of folic acid (pteroylglutamic acid) into, out of or within a cell, or between cells, by means of some agent such as a transporter or pore. Folic acid is widely distributed as a member of the vitamin B complex and is essential for the synthesis of purine and pyrimidines.;The regrowth of axons following their loss or damage.;The initial contact step made between the sperm plasma membrane and outer layer of the egg during fertilization.;Any process that results in a change in state or activity of a cell or an organism (in terms of movement, secretion, enzyme production, gene expression, etc.) as a result of an axon injury stimulus.;Any process that modulates the rate, frequency, or extent of the Wnt signaling pathway through beta-catenin, the series of molecular signals initiated by binding of a Wnt protein to a frizzled family receptor on the surface of the target cell, followed by propagation of the signal via beta-catenin, and ending with a change in transcription of target genes.;The step in the formation of the neural tube, where the paired anterior neural folds are brought together and fuse at the dorsal midline.;Any process that results in a change in state or activity of a cell (in terms of movement, secretion, enzyme production, gene expression, etc.) as a result of a folic acid stimulus.;
ENSMUSG00000028081	512.435	-0.286346	0.0697257	6.57158e-06	0.000352264	Rps3a1	ribosomal protein S3A1 [Source:MGI Symbol;Acc:MGI:1202063]	45.56	3	GO:0003735;GO:0006412;GO:0005840;GO:0043066;GO:0005634;GO:0005730;GO:1990904;GO:0003729;GO:0005829;GO:0005737;GO:0030154;GO:0045202;GO:0005783;GO:0005515;GO:0098794;GO:0042274;GO:0002181;GO:0022626;GO:0032040;GO:0048027;GO:0022627;GO:0015935;GO:0031369	structural constituent of ribosome;translation;ribosome;negative regulation of apoptotic process;nucleus;nucleolus;ribonucleoprotein complex;mRNA binding;cytosol;cytoplasm;cell differentiation;synapse;endoplasmic reticulum;protein binding;postsynapse;ribosomal small subunit biogenesis;cytoplasmic translation;cytosolic ribosome;small-subunit processome;mRNA 5'-UTR binding;cytosolic small ribosomal subunit;small ribosomal subunit;translation initiation factor binding	The action of a molecule that contributes to the structural integrity of the ribosome.;The cellular metabolic process in which a protein is formed, using the sequence of a mature mRNA or circRNA molecule to specify the sequence of amino acids in a polypeptide chain. Translation is mediated by the ribosome, and begins with the formation of a ternary complex between aminoacylated initiator methionine tRNA, GTP, and initiation factor 2, which subsequently associates with the small subunit of the ribosome and an mRNA or circRNA. Translation ends with the release of a polypeptide chain from the ribosome.;An intracellular organelle, about 200 A in diameter, consisting of RNA and protein. It is the site of protein biosynthesis resulting from translation of messenger RNA (mRNA). It consists of two subunits, one large and one small, each containing only protein and RNA. Both the ribosome and its subunits are characterized by their sedimentation coefficients, expressed in Svedberg units (symbol: S). Hence, the prokaryotic ribosome (70S) comprises a large (50S) subunit and a small (30S) subunit, while the eukaryotic ribosome (80S) comprises a large (60S) subunit and a small (40S) subunit. Two sites on the ribosomal large subunit are involved in translation, namely the aminoacyl site (A site) and peptidyl site (P site). Ribosomes from prokaryotes, eukaryotes, mitochondria, and chloroplasts have characteristically distinct ribosomal proteins.;Any process that stops, prevents, or reduces the frequency, rate or extent of cell death by apoptotic process.;A membrane-bounded organelle of eukaryotic cells in which chromosomes are housed and replicated. In most cells, the nucleus contains all of the cell's chromosomes except the organellar chromosomes, and is the site of RNA synthesis and processing. In some species, or in specialized cell types, RNA metabolism or DNA replication may be absent.;A small, dense body one or more of which are present in the nucleus of eukaryotic cells. It is rich in RNA and protein, is not bounded by a limiting membrane, and is not seen during mitosis. Its prime function is the transcription of the nucleolar DNA into 45S ribosomal-precursor RNA, the processing of this RNA into 5.8S, 18S, and 28S components of ribosomal RNA, and the association of these components with 5S RNA and proteins synthesized outside the nucleolus. This association results in the formation of ribonucleoprotein precursors; these pass into the cytoplasm and mature into the 40S and 60S subunits of the ribosome.;A macromolecular complex that contains both RNA and protein molecules.;Binding to messenger RNA (mRNA), an intermediate molecule between DNA and protein. mRNA includes UTR and coding sequences, but does not contain introns.;The part of the cytoplasm that does not contain organelles but which does contain other particulate matter, such as protein complexes.;The contents of a cell excluding the plasma membrane and nucleus, but including other subcellular structures.;The process in which relatively unspecialized cells, e.g. embryonic or regenerative cells, acquire specialized structural and/or functional features that characterize the cells, tissues, or organs of the mature organism or some other relatively stable phase of the organism's life history. Differentiation includes the processes involved in commitment of a cell to a specific fate and its subsequent development to the mature state.;The junction between an axon of one neuron and a dendrite of another neuron, a muscle fiber or a glial cell. As the axon approaches the synapse it enlarges into a specialized structure, the presynaptic terminal bouton, which contains mitochondria and synaptic vesicles. At the tip of the terminal bouton is the presynaptic membrane; facing it, and separated from it by a minute cleft (the synaptic cleft) is a specialized area of membrane on the receiving cell, known as the postsynaptic membrane. In response to the arrival of nerve impulses, the presynaptic terminal bouton secretes molecules of neurotransmitters into the synaptic cleft. These diffuse across the cleft and transmit the signal to the postsynaptic membrane.;The irregular network of unit membranes, visible only by electron microscopy, that occurs in the cytoplasm of many eukaryotic cells. The membranes form a complex meshwork of tubular channels, which are often expanded into slitlike cavities called cisternae. The ER takes two forms, rough (or granular), with ribosomes adhering to the outer surface, and smooth (with no ribosomes attached).;Binding to a protein.;The part of a synapse that is part of the post-synaptic cell.;A cellular process that results in the biosynthesis of constituent macromolecules, assembly, and arrangement of constituent parts of a small ribosomal subunit; includes transport to the sites of protein synthesis.;The chemical reactions and pathways resulting in the formation of a protein in the cytoplasm. This is a ribosome-mediated process in which the information in messenger RNA (mRNA) is used to specify the sequence of amino acids in the protein.;A ribosome located in the cytosol.;A large ribonucleoprotein complex that is an early preribosomal complex. In S. cerevisiae, it has a size of 80S and consists of the 35S pre-rRNA, early-associating ribosomal proteins most of which are part of the small ribosomal subunit, the U3 snoRNA and associated proteins.;Binding to an mRNA molecule at its 5' untranslated region.;The small subunit of a ribosome located in the cytosol.;The smaller of the two subunits of a ribosome.;Binding to a translation initiation factor, any polypeptide factor involved in the initiation of ribosome-mediated translation.
ENSMUSG00000073481	221.982	-0.286428	0.0942618	0.000355521	0.00893316	Mtarc2	mitochondrial amidoxime reducing component 2 [Source:MGI Symbol;Acc:MGI:1914497]	47.83	1	GO:0003824;GO:0030170;GO:0030151;GO:0005739;GO:0016020;GO:0016491;GO:0005743;GO:0005741;GO:0005777;GO:0070458;GO:0006809;GO:0043546;GO:0042126;GO:0008940;GO:0016661;GO:0098809;	catalytic activity;pyridoxal phosphate binding;molybdenum ion binding;mitochondrion;membrane;oxidoreductase activity;mitochondrial inner membrane;mitochondrial outer membrane;peroxisome;cellular detoxification of nitrogen compound;nitric oxide biosynthetic process;molybdopterin cofactor binding;nitrate metabolic process;nitrate reductase activity;oxidoreductase activity, acting on other nitrogenous compounds as donors;nitrite reductase activity;	Catalysis of a biochemical reaction at physiological temperatures. In biologically catalyzed reactions, the reactants are known as substrates, and the catalysts are naturally occurring macromolecular substances known as enzymes. Enzymes possess specific binding sites for substrates, and are usually composed wholly or largely of protein, but RNA that has catalytic activity (ribozyme) is often also regarded as enzymatic.;Binding to pyridoxal 5' phosphate, 3-hydroxy-5-(hydroxymethyl)-2-methyl4-pyridine carboxaldehyde 5' phosphate, the biologically active form of vitamin B6.;Binding to a molybdenum ion (Mo).;A semiautonomous, self replicating organelle that occurs in varying numbers, shapes, and sizes in the cytoplasm of virtually all eukaryotic cells. It is notably the site of tissue respiration.;A lipid bilayer along with all the proteins and protein complexes embedded in it an attached to it.;Catalysis of an oxidation-reduction (redox) reaction, a reversible chemical reaction in which the oxidation state of an atom or atoms within a molecule is altered. One substrate acts as a hydrogen or electron donor and becomes oxidized, while the other acts as hydrogen or electron acceptor and becomes reduced.;The inner, i.e. lumen-facing, lipid bilayer of the mitochondrial envelope. It is highly folded to form cristae.;The outer, i.e. cytoplasm-facing, lipid bilayer of the mitochondrial envelope.;A small organelle enclosed by a single membrane, and found in most eukaryotic cells. Contains peroxidases and other enzymes involved in a variety of metabolic processes including free radical detoxification, lipid catabolism and biosynthesis, and hydrogen peroxide metabolism.;Any cellular process that reduces or removes the toxicity of nitrogenous compounds which are dangerous or toxic. This includes the aerobic conversion of toxic compounds to harmless substances.;The chemical reactions and pathways resulting in the formation of nitric oxide, nitrogen monoxide (NO), a colorless gas only slightly soluble in water.;Binding to a molybdopterin cofactor (Moco), essential for the catalytic activity of some enzymes, e.g. sulfite oxidase, xanthine dehydrogenase, and aldehyde oxidase. The cofactor consists of a mononuclear molybdenum (Mo-molybdopterin) or tungsten ion (W-molybdopterin) coordinated by one or two molybdopterin ligands.;The chemical reactions and pathways involving nitrates, inorganic or organic salts and esters of nitric acid.;Catalysis of the reaction: nitrite + acceptor = nitrate + reduced acceptor.;Catalysis of an oxidation-reduction (redox) reaction in which a nitrogenous group, excluding NH and NH2 groups, acts as a hydrogen or electron donor and reduces a hydrogen or electron acceptor.;Catalysis of the reaction: nitrite + acceptor = product(s) of nitrate reduction + reduced acceptor.;
ENSMUSG00000030611	94.9078	-0.286527	0.122853	0.00257891	0.0388497	Mrps11	mitochondrial ribosomal protein S11 [Source:MGI Symbol;Acc:MGI:1915244]	47.28	7	GO:0003735;GO:0006412;GO:0005840;GO:1990904;GO:0005739;GO:0005763;	structural constituent of ribosome;translation;ribosome;ribonucleoprotein complex;mitochondrion;mitochondrial small ribosomal subunit;	The action of a molecule that contributes to the structural integrity of the ribosome.;The cellular metabolic process in which a protein is formed, using the sequence of a mature mRNA or circRNA molecule to specify the sequence of amino acids in a polypeptide chain. Translation is mediated by the ribosome, and begins with the formation of a ternary complex between aminoacylated initiator methionine tRNA, GTP, and initiation factor 2, which subsequently associates with the small subunit of the ribosome and an mRNA or circRNA. Translation ends with the release of a polypeptide chain from the ribosome.;An intracellular organelle, about 200 A in diameter, consisting of RNA and protein. It is the site of protein biosynthesis resulting from translation of messenger RNA (mRNA). It consists of two subunits, one large and one small, each containing only protein and RNA. Both the ribosome and its subunits are characterized by their sedimentation coefficients, expressed in Svedberg units (symbol: S). Hence, the prokaryotic ribosome (70S) comprises a large (50S) subunit and a small (30S) subunit, while the eukaryotic ribosome (80S) comprises a large (60S) subunit and a small (40S) subunit. Two sites on the ribosomal large subunit are involved in translation, namely the aminoacyl site (A site) and peptidyl site (P site). Ribosomes from prokaryotes, eukaryotes, mitochondria, and chloroplasts have characteristically distinct ribosomal proteins.;A macromolecular complex that contains both RNA and protein molecules.;A semiautonomous, self replicating organelle that occurs in varying numbers, shapes, and sizes in the cytoplasm of virtually all eukaryotic cells. It is notably the site of tissue respiration.;The smaller of the two subunits of a mitochondrial ribosome.;
ENSMUSG00000068739	245.479	-0.287406	0.0875933	0.000158638	0.00475728	Sars	seryl-aminoacyl-tRNA synthetase [Source:MGI Symbol;Acc:MGI:102809]	47.89	3	GO:0005524;GO:0000166;GO:0004812;GO:0006418;GO:0004828;GO:0006434;GO:0005739;GO:0005634;GO:0000122;GO:0016525;GO:0000978;GO:0005829;GO:0005737;GO:0003677;GO:0016874;GO:0006412;GO:0042803;GO:0019899;GO:0002181;GO:0060090;GO:0000049;GO:0098619;GO:0001514;GO:0006400;GO:1904046;	ATP binding;nucleotide binding;aminoacyl-tRNA ligase activity;tRNA aminoacylation for protein translation;serine-tRNA ligase activity;seryl-tRNA aminoacylation;mitochondrion;nucleus;negative regulation of transcription by RNA polymerase II;negative regulation of angiogenesis;RNA polymerase II cis-regulatory region sequence-specific DNA binding;cytosol;cytoplasm;DNA binding;ligase activity;translation;protein homodimerization activity;enzyme binding;cytoplasmic translation;molecular adaptor activity;tRNA binding;selenocysteine-tRNA ligase activity;selenocysteine incorporation;tRNA modification;negative regulation of vascular endothelial growth factor production;	Binding to ATP, adenosine 5'-triphosphate, a universally important coenzyme and enzyme regulator.;Binding to a nucleotide, any compound consisting of a nucleoside that is esterified with (ortho)phosphate or an oligophosphate at any hydroxyl group on the ribose or deoxyribose.;Catalysis of the formation of aminoacyl-tRNA from ATP, amino acid, and tRNA with the release of diphosphate and AMP.;The synthesis of aminoacyl tRNA by the formation of an ester bond between the 3'-hydroxyl group of the most 3' adenosine of the tRNA and the alpha carboxylic acid group of an amino acid, to be used in ribosome-mediated polypeptide synthesis.;Catalysis of the reaction: ATP + L-serine + tRNA(Ser) = AMP + diphosphate + L-seryl-tRNA(Ser).;The process of coupling serine to seryl-tRNA, catalyzed by seryl-tRNA synthetase. The seryl-tRNA synthetase is a class-II synthetase. The activated amino acid is transferred to the 3'-OH group of a serine-accetping tRNA.;A semiautonomous, self replicating organelle that occurs in varying numbers, shapes, and sizes in the cytoplasm of virtually all eukaryotic cells. It is notably the site of tissue respiration.;A membrane-bounded organelle of eukaryotic cells in which chromosomes are housed and replicated. In most cells, the nucleus contains all of the cell's chromosomes except the organellar chromosomes, and is the site of RNA synthesis and processing. In some species, or in specialized cell types, RNA metabolism or DNA replication may be absent.;Any process that stops, prevents, or reduces the frequency, rate or extent of transcription mediated by RNA polymerase II.;Any process that stops, prevents, or reduces the frequency, rate or extent of angiogenesis.;Binding to a specific upstream regulatory DNA sequence (transcription factor recognition sequence or binding site) located in cis relative to the transcription start site (i.e., on the same strand of DNA) of a gene transcribed by RNA polymerase II.;The part of the cytoplasm that does not contain organelles but which does contain other particulate matter, such as protein complexes.;The contents of a cell excluding the plasma membrane and nucleus, but including other subcellular structures.;Any molecular function by which a gene product interacts selectively and non-covalently with DNA (deoxyribonucleic acid).;Catalysis of the joining of two molecules, or two groups within a single molecule, using the energy from the hydrolysis of ATP, a similar triphosphate, or a pH gradient.;The cellular metabolic process in which a protein is formed, using the sequence of a mature mRNA or circRNA molecule to specify the sequence of amino acids in a polypeptide chain. Translation is mediated by the ribosome, and begins with the formation of a ternary complex between aminoacylated initiator methionine tRNA, GTP, and initiation factor 2, which subsequently associates with the small subunit of the ribosome and an mRNA or circRNA. Translation ends with the release of a polypeptide chain from the ribosome.;Binding to an identical protein to form a homodimer.;Binding to an enzyme, a protein with catalytic activity.;The chemical reactions and pathways resulting in the formation of a protein in the cytoplasm. This is a ribosome-mediated process in which the information in messenger RNA (mRNA) is used to specify the sequence of amino acids in the protein.;The binding activity of a molecule that brings together two or more molecules through a selective, non-covalent, often stoichiometric interaction, permitting those molecules to function in a coordinated way.;Binding to a transfer RNA.;Catalysis of the reaction: tRNASec + L-Ser + ATP = Ser-tRNASec + AMP + diphosphate.;The incorporation of selenocysteine into a peptide; uses a special tRNA that recognizes the UGA codon as selenocysteine, rather than as a termination codon. Selenocysteine is synthesized from serine before its incorporation; it is not a posttranslational modification of peptidyl-cysteine.;The covalent alteration of one or more nucleotides within a tRNA molecule to produce a tRNA molecule with a sequence that differs from that coded genetically.;Any process that stops, prevents or reduces the frequency, rate or extent of vascular endothelial growth factor production.;
ENSMUSG00000023015	115.603	-0.289358	0.110751	0.00121931	0.022701	Racgap1	Rac GTPase-activating protein 1 [Source:MGI Symbol;Acc:MGI:1349423]	45.25	15	GO:0007165;GO:0005634;GO:0030218;GO:0005654;GO:0005737;GO:0016020;GO:0046872;GO:0005886;GO:0006811;GO:0030154;GO:0031410;GO:0005856;GO:0008289;GO:0007283;GO:0005096;GO:0007049;GO:0051301;GO:0005819;GO:0030496;GO:0019901;GO:0008017;GO:0005547;GO:0072686;GO:0001669;GO:0032154;GO:0090543;GO:0043015;GO:0032467;GO:0007405;GO:0000281;GO:0031234;GO:0043014;GO:0051256;GO:0097149;GO:0045995;GO:0051233;GO:0048487;GO:0051988;GO:0007266;GO:0009898;GO:0008272;GO:0000915;	signal transduction;nucleus;erythrocyte differentiation;nucleoplasm;cytoplasm;membrane;metal ion binding;plasma membrane;ion transport;cell differentiation;cytoplasmic vesicle;cytoskeleton;lipid binding;spermatogenesis;GTPase activator activity;cell cycle;cell division;spindle;midbody;protein kinase binding;microtubule binding;phosphatidylinositol-3,4,5-trisphosphate binding;mitotic spindle;acrosomal vesicle;cleavage furrow;Flemming body;gamma-tubulin binding;positive regulation of cytokinesis;neuroblast proliferation;mitotic cytokinesis;extrinsic component of cytoplasmic side of plasma membrane;alpha-tubulin binding;mitotic spindle midzone assembly;centralspindlin complex;regulation of embryonic development;spindle midzone;beta-tubulin binding;regulation of attachment of spindle microtubules to kinetochore;Rho protein signal transduction;cytoplasmic side of plasma membrane;sulfate transport;actomyosin contractile ring assembly;	The cellular process in which a signal is conveyed to trigger a change in the activity or state of a cell. Signal transduction begins with reception of a signal (e.g. a ligand binding to a receptor or receptor activation by a stimulus such as light), or for signal transduction in the absence of ligand, signal-withdrawal or the activity of a constitutively active receptor. Signal transduction ends with regulation of a downstream cellular process, e.g. regulation of transcription or regulation of a metabolic process. Signal transduction covers signaling from receptors located on the surface of the cell and signaling via molecules located within the cell. For signaling between cells, signal transduction is restricted to events at and within the receiving cell.;A membrane-bounded organelle of eukaryotic cells in which chromosomes are housed and replicated. In most cells, the nucleus contains all of the cell's chromosomes except the organellar chromosomes, and is the site of RNA synthesis and processing. In some species, or in specialized cell types, RNA metabolism or DNA replication may be absent.;The process in which a myeloid precursor cell acquires specializes features of an erythrocyte.;That part of the nuclear content other than the chromosomes or the nucleolus.;The contents of a cell excluding the plasma membrane and nucleus, but including other subcellular structures.;A lipid bilayer along with all the proteins and protein complexes embedded in it an attached to it.;Binding to a metal ion.;The membrane surrounding a cell that separates the cell from its external environment. It consists of a phospholipid bilayer and associated proteins.;The directed movement of charged atoms or small charged molecules into, out of or within a cell, or between cells, by means of some agent such as a transporter or pore.;The process in which relatively unspecialized cells, e.g. embryonic or regenerative cells, acquire specialized structural and/or functional features that characterize the cells, tissues, or organs of the mature organism or some other relatively stable phase of the organism's life history. Differentiation includes the processes involved in commitment of a cell to a specific fate and its subsequent development to the mature state.;A vesicle found in the cytoplasm of a cell.;A cellular structure that forms the internal framework of eukaryotic and prokaryotic cells. The cytoskeleton includes intermediate filaments, microfilaments, microtubules, the microtrabecular lattice, and other structures characterized by a polymeric filamentous nature and long-range order within the cell. The various elements of the cytoskeleton not only serve in the maintenance of cellular shape but also have roles in other cellular functions, including cellular movement, cell division, endocytosis, and movement of organelles.;Binding to a lipid.;The developmental process by which male germ line stem cells self renew or give rise to successive cell types resulting in the development of a spermatozoa.;Binds to and increases the activity of a GTPase, an enzyme that catalyzes the hydrolysis of GTP.;The progression of biochemical and morphological phases and events that occur in a cell during successive cell replication or nuclear replication events. Canonically, the cell cycle comprises the replication and segregation of genetic material followed by the division of the cell, but in endocycles or syncytial cells nuclear replication or nuclear division may not be followed by cell division.;The process resulting in division and partitioning of components of a cell to form more cells; may or may not be accompanied by the physical separation of a cell into distinct, individually membrane-bounded daughter cells.;The array of microtubules and associated molecules that forms between opposite poles of a eukaryotic cell during mitosis or meiosis and serves to move the duplicated chromosomes apart.;A thin cytoplasmic bridge formed between daughter cells at the end of cytokinesis. The midbody forms where the contractile ring constricts, and may persist for some time before finally breaking to complete cytokinesis.;Binding to a protein kinase, any enzyme that catalyzes the transfer of a phosphate group, usually from ATP, to a protein substrate.;Binding to a microtubule, a filament composed of tubulin monomers.;Binding to phosphatidylinositol-3,4,5-trisphosphate, a derivative of phosphatidylinositol in which the inositol ring is phosphorylated at the 3', 4' and 5' positions.;A spindle that forms as part of mitosis. Mitotic and meiotic spindles contain distinctive complements of proteins associated with microtubules.;A structure in the head of a spermatozoon that contains acid hydrolases, and is concerned with the breakdown of the outer membrane of the ovum during fertilization. It lies just beneath the plasma membrane and is derived from the lysosome.;The cleavage furrow is a plasma membrane invagination at the cell division site. The cleavage furrow begins as a shallow groove and eventually deepens to divide the cytoplasm.;A cell part that is the central region of the midbody characterized by a gap in alpha-tubulin staining. It is a dense structure of antiparallel microtubules from the central spindle in the middle of the intercellular bridge.;Binding to the microtubule constituent protein gamma-tubulin.;Any process that activates or increases the frequency, rate or extent of the division of the cytoplasm of a cell, and its separation into two daughter cells.;The expansion of a neuroblast population by cell division. A neuroblast is any cell that will divide and give rise to a neuron.;A cell cycle process that results in the division of the cytoplasm of a cell after mitosis, resulting in the separation of the original cell into two daughter cells.;The component of a plasma membrane consisting of gene products and protein complexes that are loosely bound to its cytoplasmic surface, but not integrated into the hydrophobic region.;Binding to the microtubule constituent protein alpha-tubulin.;The cell cycle process in which the aggregation, arrangement and bonding together of a set of components forms the spindle midzone.;A heterotetrameric protein complex playing a key role in the formation of the central spindle in mitosis. Made up of two molecules each of a mitotic kinesin (ZEN-4 in Caenorhabditis elegans or MKLP1 in mammals) and of two molecules each of a GTPase activating protein (GAP) factor (CYK-4 in Caenorhabditis elegans or MgcRacGAP in mammals).;Any process that modulates the frequency, rate or extent of embryonic development.;The area in the center of the spindle where the spindle microtubules from opposite poles overlap.;Binding to the microtubule constituent protein beta-tubulin.;Any process that modulates the frequency, rate or extent of the attachment of spindle microtubules to the kinetochore.;The series of molecular signals within the cell that are mediated by a member of the Rho family of proteins switching to a GTP-bound active state.;The leaflet the plasma membrane that faces the cytoplasm and any proteins embedded or anchored in it or attached to its surface.;The directed movement of sulfate into, out of or within a cell, or between cells, by means of some agent such as a transporter or pore.;The process of assembly of a ring composed of actin, myosin, and associated proteins that will function in cytokinesis.;
ENSMUSG00000063904	124.363	-0.290474	0.107471	0.000953796	0.0189508	Dpp3	dipeptidylpeptidase 3 [Source:MGI Symbol;Acc:MGI:1922471]	50.07	19	GO:0005737;GO:0006508;GO:0008235;GO:0008239;GO:0005829;GO:0046872;GO:0016787;GO:0008233;GO:0004177;GO:0008237;GO:0008270;GO:0030163;	cytoplasm;proteolysis;metalloexopeptidase activity;dipeptidyl-peptidase activity;cytosol;metal ion binding;hydrolase activity;peptidase activity;aminopeptidase activity;metallopeptidase activity;zinc ion binding;protein catabolic process;	The contents of a cell excluding the plasma membrane and nucleus, but including other subcellular structures.;The hydrolysis of proteins into smaller polypeptides and/or amino acids by cleavage of their peptide bonds.;Catalysis of the hydrolysis of a peptide bond not more than three residues from the N- or C-terminus of a polypeptide chain by a mechanism in which water acts as a nucleophile, one or two metal ions hold the water molecule in place, and charged amino acid side chains are ligands for the metal ions.;Catalysis of the hydrolysis of N-terminal dipeptides from a polypeptide chain.;The part of the cytoplasm that does not contain organelles but which does contain other particulate matter, such as protein complexes.;Binding to a metal ion.;Catalysis of the hydrolysis of various bonds, e.g. C-O, C-N, C-C, phosphoric anhydride bonds, etc.;Catalysis of the hydrolysis of a peptide bond. A peptide bond is a covalent bond formed when the carbon atom from the carboxyl group of one amino acid shares electrons with the nitrogen atom from the amino group of a second amino acid.;Catalysis of the hydrolysis of a single N-terminal amino acid residue from a polypeptide chain.;Catalysis of the hydrolysis of peptide bonds by a mechanism in which water acts as a nucleophile, one or two metal ions hold the water molecule in place, and charged amino acid side chains are ligands for the metal ions.;Binding to a zinc ion (Zn).;The chemical reactions and pathways resulting in the breakdown of a protein by the destruction of the native, active configuration, with or without the hydrolysis of peptide bonds.;
ENSMUSG00000031948	153.867	-0.290808	0.0962352	0.000364816	0.00913105	Kars	lysyl-tRNA synthetase [Source:MGI Symbol;Acc:MGI:1934754]	46.69	8	GO:0005524;GO:0005737;GO:0003676;GO:0000166;GO:0004812;GO:0006418;GO:0004824;GO:0006430;GO:0016874;GO:0005739;GO:0000049;GO:0003877;GO:0016597;GO:0042802;GO:0042803;GO:0002276;GO:0002863;GO:0010165;GO:0015966;GO:0043032;GO:0045893;GO:0070371;GO:0005615;GO:0005634;GO:0005829;GO:0005886;GO:0017101;GO:0016020;GO:0016740;GO:0005576;GO:0006412;GO:0097110;	ATP binding;cytoplasm;nucleic acid binding;nucleotide binding;aminoacyl-tRNA ligase activity;tRNA aminoacylation for protein translation;lysine-tRNA ligase activity;lysyl-tRNA aminoacylation;ligase activity;mitochondrion;tRNA binding;ATP adenylyltransferase activity;amino acid binding;identical protein binding;protein homodimerization activity;basophil activation involved in immune response;positive regulation of inflammatory response to antigenic stimulus;response to X-ray;diadenosine tetraphosphate biosynthetic process;positive regulation of macrophage activation;positive regulation of DNA-templated transcription;ERK1 and ERK2 cascade;extracellular space;nucleus;cytosol;plasma membrane;aminoacyl-tRNA synthetase multienzyme complex;membrane;transferase activity;extracellular region;translation;scaffold protein binding;	Binding to ATP, adenosine 5'-triphosphate, a universally important coenzyme and enzyme regulator.;The contents of a cell excluding the plasma membrane and nucleus, but including other subcellular structures.;Binding to a nucleic acid.;Binding to a nucleotide, any compound consisting of a nucleoside that is esterified with (ortho)phosphate or an oligophosphate at any hydroxyl group on the ribose or deoxyribose.;Catalysis of the formation of aminoacyl-tRNA from ATP, amino acid, and tRNA with the release of diphosphate and AMP.;The synthesis of aminoacyl tRNA by the formation of an ester bond between the 3'-hydroxyl group of the most 3' adenosine of the tRNA and the alpha carboxylic acid group of an amino acid, to be used in ribosome-mediated polypeptide synthesis.;Catalysis of the reaction: ATP + L-lysine + tRNA(Lys) = AMP + diphosphate + L-lysyl-tRNA(Lys).;The process of coupling lysine to lysyl-tRNA, catalyzed by lysyl-tRNA synthetase. The lysyl-tRNA synthetase is a class-II synthetase. The activated amino acid is transferred to the 3'-OH group of a lysine-accetping tRNA.;Catalysis of the joining of two molecules, or two groups within a single molecule, using the energy from the hydrolysis of ATP, a similar triphosphate, or a pH gradient.;A semiautonomous, self replicating organelle that occurs in varying numbers, shapes, and sizes in the cytoplasm of virtually all eukaryotic cells. It is notably the site of tissue respiration.;Binding to a transfer RNA.;Catalysis of the reaction: ADP + ATP = phosphate + P(1),P(4)-bis(5'-adenosyl)tetraphosphate.;Binding to an amino acid, organic acids containing one or more amino substituents.;Binding to an identical protein or proteins.;Binding to an identical protein to form a homodimer.;A change in morphology and behavior of a basophil resulting from exposure to a cytokine, chemokine, soluble factor, or to (at least in mammals) an antigen which the basophil has specifically bound via IgE bound to Fc-epsilonRI receptors, leading to the initiation or perpetuation of an immune response.;Any process that activates or increases the frequency, rate, or extent of an inflammatory response to an antigenic stimulus.;Any process that results in a change in state or activity of a cell or an organism (in terms of movement, secretion, enzyme production, gene expression, etc.) as a result of X-ray radiation. An X-ray is a form of electromagnetic radiation with a wavelength in the range of 10 nanometers to 100 picometers (corresponding to frequencies in the range 30 PHz to 3 EHz).;The chemical reactions and pathways resulting in the formation of diadenosine tetraphosphate, a derivative of the nucleoside adenosine with four phosphate groups attached.;Any process that stimulates, induces or increases the rate of macrophage activation.;Any process that activates or increases the frequency, rate or extent of cellular DNA-templated transcription.;An intracellular protein kinase cascade containing at least ERK1 or ERK2 (MAPKs), a MEK (a MAPKK) and a MAP3K. The cascade may involve 4 different kinases, as it can also contain an additional tier: the upstream MAP4K. The kinases in each tier phosphorylate and activate the kinase in the downstream tier to transmit a signal within a cell.;That part of a multicellular organism outside the cells proper, usually taken to be outside the plasma membranes, and occupied by fluid.;A membrane-bounded organelle of eukaryotic cells in which chromosomes are housed and replicated. In most cells, the nucleus contains all of the cell's chromosomes except the organellar chromosomes, and is the site of RNA synthesis and processing. In some species, or in specialized cell types, RNA metabolism or DNA replication may be absent.;The part of the cytoplasm that does not contain organelles but which does contain other particulate matter, such as protein complexes.;The membrane surrounding a cell that separates the cell from its external environment. It consists of a phospholipid bilayer and associated proteins.;A multienzyme complex found in all multicellular eukaryotes composed of eight proteins with aminoacyl-tRNA synthetase activities (abbreviated as: ArgRS, AspRS, GluProRS, GlnRS, IleRS, LeuRS, LysRS, MetRS where RS is the enzyme, preceded by the amino acid it uses as a substrate) as well as three non-synthetase proteins (p43, p38, and p18) with diverse functions. Several of these subunits are known dimers, so the total polypeptide count in the multisynthetase complex is at least fifteen. All of the enzymes in this assembly catalyze the same reaction, the covalent attachment of an amino acid to either the 2'- or 3'-hydroxyl of the 3'-terminal adenosine of tRNA, but using different substrates.;A lipid bilayer along with all the proteins and protein complexes embedded in it an attached to it.;Catalysis of the transfer of a group, e.g. a methyl group, glycosyl group, acyl group, phosphorus-containing, or other groups, from one compound (generally regarded as the donor) to another compound (generally regarded as the acceptor). Transferase is the systematic name for any enzyme of EC class 2.;The space external to the outermost structure of a cell. For cells without external protective or external encapsulating structures this refers to space outside of the plasma membrane. This term covers the host cell environment outside an intracellular parasite.;The cellular metabolic process in which a protein is formed, using the sequence of a mature mRNA or circRNA molecule to specify the sequence of amino acids in a polypeptide chain. Translation is mediated by the ribosome, and begins with the formation of a ternary complex between aminoacylated initiator methionine tRNA, GTP, and initiation factor 2, which subsequently associates with the small subunit of the ribosome and an mRNA or circRNA. Translation ends with the release of a polypeptide chain from the ribosome.;Binding to a scaffold protein. Scaffold proteins are crucial regulators of many key signaling pathways. Although not strictly defined in function, they are known to interact and/or bind with multiple members of a signaling pathway, tethering them into complexes.;
ENSMUSG00000035385	116.937	-0.291898	0.118862	0.00182321	0.0303172	Ccl2	chemokine (C-C motif) ligand 2 [Source:MGI Symbol;Acc:MGI:98259]	43.76	11	GO:0005576;GO:0006955;GO:0008009;GO:0009617;GO:0005515;GO:0009611;GO:0045202;GO:0006954;GO:0043524;GO:0043491;GO:0007179;GO:0005737;GO:2000134;GO:0005615;GO:0048471;GO:0008201;GO:0005125;GO:0007186;GO:0043025;GO:0009408;GO:0001664;GO:0006935;GO:0048247;GO:0032760;GO:0030425;GO:0043547;GO:0019221;GO:0043204;GO:0006874;GO:0030593;GO:0030139;GO:0090303;GO:0043679;GO:0007010;GO:0008360;GO:0000165;GO:0022409;GO:0090026;GO:0090280;GO:0002548;GO:0008347;GO:0032967;GO:0071407;GO:1904783;GO:0010628;GO:0070374;GO:0005791;GO:0048020;GO:0001938;GO:0048245;GO:0070098;GO:0071346;GO:0071347;GO:0071356;GO:0002523;GO:0090314;GO:0045785;GO:0035702;GO:0010759;GO:0050806;GO:0048010;GO:2000353;GO:0002687;GO:0019233;GO:0016525;GO:0031663;GO:0002693;GO:0071222;GO:0031727;GO:0001525;GO:0001666;GO:0001912;GO:0002544;GO:0009410;GO:0009612;GO:0010332;GO:0010574;GO:0014823;GO:0031100;GO:0032496;GO:0032570;GO:0032869;GO:0033552;GO:0034351;GO:0034612;GO:0035684;GO:0035900;GO:0036006;GO:0036120;GO:0043200;GO:0043615;GO:0045471;GO:0048246;GO:0050870;GO:0051384;GO:0051770;GO:0051968;GO:0060056;GO:0060135;GO:0060137;GO:0071300;GO:0071318;GO:0071333;GO:0071354;GO:0071392;GO:0071398;GO:0071402;GO:0071403;GO:0071466;GO:0071549;GO:0090265;GO:1905237;GO:1905563;GO:2000427;GO:2000502;GO:0044299;	extracellular region;immune response;chemokine activity;response to bacterium;protein binding;response to wounding;synapse;inflammatory response;negative regulation of neuron apoptotic process;protein kinase B signaling;transforming growth factor beta receptor signaling pathway;cytoplasm;negative regulation of G1/S transition of mitotic cell cycle;extracellular space;perinuclear region of cytoplasm;heparin binding;cytokine activity;G protein-coupled receptor signaling pathway;neuronal cell body;response to heat;G protein-coupled receptor binding;chemotaxis;lymphocyte chemotaxis;positive regulation of tumor necrosis factor production;dendrite;positive regulation of GTPase activity;cytokine-mediated signaling pathway;perikaryon;cellular calcium ion homeostasis;neutrophil chemotaxis;endocytic vesicle;positive regulation of wound healing;axon terminus;cytoskeleton organization;regulation of cell shape;MAPK cascade;positive regulation of cell-cell adhesion;positive regulation of monocyte chemotaxis;positive regulation of calcium ion import;monocyte chemotaxis;glial cell migration;positive regulation of collagen biosynthetic process;cellular response to organic cyclic compound;positive regulation of NMDA glutamate receptor activity;positive regulation of gene expression;positive regulation of ERK1 and ERK2 cascade;rough endoplasmic reticulum;CCR chemokine receptor binding;positive regulation of endothelial cell proliferation;eosinophil chemotaxis;chemokine-mediated signaling pathway;cellular response to interferon-gamma;cellular response to interleukin-1;cellular response to tumor necrosis factor;leukocyte migration involved in inflammatory response;positive regulation of protein targeting to membrane;positive regulation of cell adhesion;monocyte homeostasis;positive regulation of macrophage chemotaxis;positive regulation of synaptic transmission;vascular endothelial growth factor receptor signaling pathway;positive regulation of endothelial cell apoptotic process;positive regulation of leukocyte migration;sensory perception of pain;negative regulation of angiogenesis;lipopolysaccharide-mediated signaling pathway;positive regulation of cellular extravasation;cellular response to lipopolysaccharide;CCR2 chemokine receptor binding;angiogenesis;response to hypoxia;positive regulation of leukocyte mediated cytotoxicity;chronic inflammatory response;response to xenobiotic stimulus;response to mechanical stimulus;response to gamma radiation;regulation of vascular endothelial growth factor production;response to activity;animal organ regeneration;response to lipopolysaccharide;response to progesterone;cellular response to insulin stimulus;response to vitamin B3;negative regulation of glial cell apoptotic process;response to tumor necrosis factor;helper T cell extravasation;response to isolation stress;cellular response to macrophage colony-stimulating factor stimulus;cellular response to platelet-derived growth factor stimulus;response to amino acid;astrocyte cell migration;response to ethanol;macrophage chemotaxis;positive regulation of T cell activation;response to glucocorticoid;positive regulation of nitric-oxide synthase biosynthetic process;positive regulation of synaptic transmission, glutamatergic;mammary gland involution;maternal process involved in female pregnancy;maternal process involved in parturition;cellular response to retinoic acid;cellular response to ATP;cellular response to glucose stimulus;cellular response to interleukin-6;cellular response to estradiol stimulus;cellular response to fatty acid;cellular response to lipoprotein particle stimulus;cellular response to high density lipoprotein particle stimulus;cellular response to xenobiotic stimulus;cellular response to dexamethasone stimulus;positive regulation of immune complex clearance by monocytes and macrophages;response to cyclosporin A;negative regulation of vascular endothelial cell proliferation;positive regulation of apoptotic cell clearance;negative regulation of natural killer cell chemotaxis;C-fiber;	The space external to the outermost structure of a cell. For cells without external protective or external encapsulating structures this refers to space outside of the plasma membrane. This term covers the host cell environment outside an intracellular parasite.;Any immune system process that functions in the calibrated response of an organism to a potential internal or invasive threat.;The function of a family of small chemotactic cytokines; their name is derived from their ability to induce directed chemotaxis in nearby responsive cells. All chemokines possess a number of conserved cysteine residues involved in intramolecular disulfide bond formation. Some chemokines are considered pro-inflammatory and can be induced during an immune response to recruit cells of the immune system to a site of infection, while others are considered homeostatic and are involved in controlling the migration of cells during normal processes of tissue maintenance or development. Chemokines are found in all vertebrates, some viruses and some bacteria.;Any process that results in a change in state or activity of a cell or an organism (in terms of movement, secretion, enzyme production, gene expression, etc.) as a result of a stimulus from a bacterium.;Binding to a protein.;Any process that results in a change in state or activity of a cell or an organism (in terms of movement, secretion, enzyme production, gene expression, etc.) as a result of a stimulus indicating damage to the organism.;The junction between an axon of one neuron and a dendrite of another neuron, a muscle fiber or a glial cell. As the axon approaches the synapse it enlarges into a specialized structure, the presynaptic terminal bouton, which contains mitochondria and synaptic vesicles. At the tip of the terminal bouton is the presynaptic membrane; facing it, and separated from it by a minute cleft (the synaptic cleft) is a specialized area of membrane on the receiving cell, known as the postsynaptic membrane. In response to the arrival of nerve impulses, the presynaptic terminal bouton secretes molecules of neurotransmitters into the synaptic cleft. These diffuse across the cleft and transmit the signal to the postsynaptic membrane.;The immediate defensive reaction (by vertebrate tissue) to infection or injury caused by chemical or physical agents. The process is characterized by local vasodilation, extravasation of plasma into intercellular spaces and accumulation of white blood cells and macrophages.;Any process that stops, prevents, or reduces the frequency, rate or extent of cell death by apoptotic process in neurons.;A series of reactions, mediated by the intracellular serine/threonine kinase protein kinase B (also called AKT), which occurs as a result of a single trigger reaction or compound.;The series of molecular signals initiated by an extracellular ligand binding to a transforming growth factor beta receptor on the surface of a target cell, and ending with the regulation of a downstream cellular process, e.g. transcription.;The contents of a cell excluding the plasma membrane and nucleus, but including other subcellular structures.;Any signalling pathway that decreases or inhibits the activity of a cell cycle cyclin-dependent protein kinase to modulate the switch from G1 phase to S phase of the mitotic cell cycle.;That part of a multicellular organism outside the cells proper, usually taken to be outside the plasma membranes, and occupied by fluid.;Cytoplasm situated near, or occurring around, the nucleus.;Binding to heparin, a member of a group of glycosaminoglycans found mainly as an intracellular component of mast cells and which consist predominantly of alternating alpha-(1->4)-linked D-galactose and N-acetyl-D-glucosamine-6-sulfate residues.;The activity of a soluble extracellular gene product that interacts with a receptor to effect a change in the activity of the receptor to control the survival, growth, differentiation and effector function of tissues and cells.;The series of molecular signals initiated by a ligand binding to its receptor, in which the activated receptor promotes the exchange of GDP for GTP on the alpha-subunit of an associated heterotrimeric G-protein complex. The GTP-bound activated alpha-G-protein then dissociates from the beta- and gamma-subunits to further transmit the signal within the cell. The pathway begins with receptor-ligand interaction, and ends with regulation of a downstream cellular process. The pathway can start from the plasma membrane, Golgi or nuclear membrane.;The portion of a neuron that includes the nucleus, but excludes cell projections such as axons and dendrites.;Any process that results in a change in state or activity of a cell or an organism (in terms of movement, secretion, enzyme production, gene expression, etc.) as a result of a heat stimulus, a temperature stimulus above the optimal temperature for that organism.;Binding to a G protein-coupled receptor.;The directed movement of a motile cell or organism, or the directed growth of a cell guided by a specific chemical concentration gradient. Movement may be towards a higher concentration (positive chemotaxis) or towards a lower concentration (negative chemotaxis).;The directed movement of a lymphocyte in response to an external stimulus.;Any process that activates or increases the frequency, rate or extent of tumor necrosis factor production.;A neuron projection that has a short, tapering, morphology. Dendrites receive and integrate signals from other neurons or from sensory stimuli, and conduct nerve impulses towards the axon or the cell body. In most neurons, the impulse is conveyed from dendrites to axon via the cell body, but in some types of unipolar neuron, the impulse does not travel via the cell body.;Any process that activates or increases the activity of a GTPase.;The series of molecular signals initiated by the binding of a cytokine to a receptor on the surface of a cell, and ending with the regulation of a downstream cellular process, e.g. transcription.;The portion of the cell soma (neuronal cell body) that excludes the nucleus.;Any process involved in the maintenance of an internal steady state of calcium ions at the level of a cell.;The directed movement of a neutrophil cell, the most numerous polymorphonuclear leukocyte found in the blood, in response to an external stimulus, usually an infection or wounding.;A membrane-bounded intracellular vesicle formed by invagination of the plasma membrane around an extracellular substance. Endocytic vesicles fuse with early endosomes to deliver the cargo for further sorting.;Any process that increases the rate, frequency, or extent of the series of events that restore integrity to a damaged tissue, following an injury.;Terminal inflated portion of the axon, containing the specialized apparatus necessary to release neurotransmitters. The axon terminus is considered to be the whole region of thickening and the terminal button is a specialized region of it.;A process that is carried out at the cellular level which results in the assembly, arrangement of constituent parts, or disassembly of cytoskeletal structures.;Any process that modulates the surface configuration of a cell.;An intracellular protein kinase cascade containing at least a MAPK, a MAPKK and a MAP3K. The cascade can also contain an additional tiers: the upstream MAP4K. The kinases in each tier phosphorylate and activate the kinase in the downstream tier to transmit a signal within a cell.;Any process that activates or increases the rate or extent of cell adhesion to another cell.;Any process that increases the frequency, rate, or extent of monocyte chemotaxis.;Any process that increases the rate, frequency, or extent of the directed movement of calcium ions into a cell or organelle.;The movement of a monocyte in response to an external stimulus.;The orderly movement of a glial cell, non-neuronal cells that provide support and nutrition, maintain homeostasis, form myelin, and participate in signal transmission in the nervous system.;Any process that activates or increases the frequency, rate or extent of the chemical reactions and pathways resulting in the formation of collagen, any of a group of fibrous proteins of very high tensile strength that form the main component of connective tissue in animals.;Any process that results in a change in state or activity of a cell (in terms of movement, secretion, enzyme production, gene expression, etc.) as a result of an organic cyclic compound stimulus.;Any process that activates or increases the frequency, rate or extent of NMDA glutamate receptor activity.;Any process that increases the frequency, rate or extent of gene expression. Gene expression is the process in which a gene's coding sequence is converted into a mature gene product (protein or RNA).;Any process that activates or increases the frequency, rate or extent of signal transduction mediated by the ERK1 and ERK2 cascade.;The rough (or granular) endoplasmic reticulum (ER) has ribosomes adhering to the outer surface; the ribosomes are the site of translation of the mRNA for those proteins which are either to be retained within the cisternae (ER-resident proteins), the proteins of the lysosomes, or the proteins destined for export from the cell. Glycoproteins undergo their initial glycosylation within the cisternae.;Binding to a CCR chemokine receptor.;Any process that activates or increases the rate or extent of endothelial cell proliferation.;The movement of an eosinophil in response to an external stimulus.;The series of molecular signals initiated by a chemokine binding to its receptor on the surface of a target cell, and ending with the regulation of a downstream cellular process, e.g. transcription.;Any process that results in a change in state or activity of a cell (in terms of movement, secretion, enzyme production, gene expression, etc.) as a result of an interferon-gamma stimulus. Interferon gamma is the only member of the type II interferon found so far.;Any process that results in a change in state or activity of a cell (in terms of movement, secretion, enzyme production, gene expression, etc.) as a result of an interleukin-1 stimulus.;Any process that results in a change in state or activity of a cell (in terms of movement, secretion, enzyme production, gene expression, etc.) as a result of a tumor necrosis factor stimulus.;The movement of a leukocyte within or between different tissues and organs of the body contributing to an inflammatory response.;Any process that increases the frequency, rate or extent of the process of directing proteins towards a membrane, usually using signals contained within the protein.;Any process that activates or increases the frequency, rate or extent of cell adhesion.;The process of regulating the proliferation and elimination of monocytes such that the total number of monocytes within a whole or part of an organism is stable over time in the absence of an outside stimulus.;Any process that increases the rate, frequency or extent of macrophage chemotaxis. Macrophage chemotaxis is the movement of a macrophage in response to an external stimulus.;Any process that activates or increases the frequency, rate or extent of synaptic transmission, the process of communication from a neuron to a target (neuron, muscle, or secretory cell) across a synapse.;The series of molecular signals initiated by a ligand binding to a vascular endothelial growth factor receptor (VEGFR) on the surface of the target cell, and ending with the regulation of a downstream cellular process, e.g. transcription.;Any process that activates or increases the frequency, rate or extent of endothelial cell apoptotic process.;Any process that activates or increases the frequency, rate, or extent of leukocyte migration.;The series of events required for an organism to receive a painful stimulus, convert it to a molecular signal, and recognize and characterize the signal. Pain is medically defined as the physical sensation of discomfort or distress caused by injury or illness, so can hence be described as a harmful stimulus which signals current (or impending) tissue damage. Pain may come from extremes of temperature, mechanical damage, electricity or from noxious chemical substances. This is a neurological process.;Any process that stops, prevents, or reduces the frequency, rate or extent of angiogenesis.;The series of molecular signals initiated by the binding of a lipopolysaccharide (LPS) to a receptor on the surface of a target cell, and ending with the regulation of a downstream cellular process, e.g. transcription. Lipopolysaccharides are major components of the outer membrane of Gram-negative bacteria, making them prime targets for recognition by the immune system.;Any process that activates or increases the frequency, rate, or extent of cellular extravasation.;Any process that results in a change in state or activity of a cell (in terms of movement, secretion, enzyme production, gene expression, etc.) as a result of a lipopolysaccharide stimulus; lipopolysaccharide is a major component of the cell wall of gram-negative bacteria.;Binding to a CCR2 chemokine receptor.;Blood vessel formation when new vessels emerge from the proliferation of pre-existing blood vessels.;Any process that results in a change in state or activity of a cell or an organism (in terms of movement, secretion, enzyme production, gene expression, etc.) as a result of a stimulus indicating lowered oxygen tension. Hypoxia, defined as a decline in O2 levels below normoxic levels of 20.8 - 20.95%, results in metabolic adaptation at both the cellular and organismal level.;Any process that activates or increases the frequency, rate or extent of leukocyte mediated cytotoxicity.;Inflammation of prolonged duration (weeks or months) in which active inflammation, tissue destruction, and attempts at repair are proceeding simultaneously. Although it may follow acute inflammation, chronic inflammation frequently begins insidiously, as a low-grade, smoldering, often asymptomatic response.;Any process that results in a change in state or activity of a cell or an organism (in terms of movement, secretion, enzyme production, gene expression, etc.) as a result of a stimulus from a xenobiotic, a compound foreign to the organim exposed to it. It may be synthesized by another organism (like ampicilin) or it can be a synthetic chemical.;Any process that results in a change in state or activity of a cell or an organism (in terms of movement, secretion, enzyme production, gene expression, etc.) as a result of a mechanical stimulus.;Any process that results in a change in state or activity of a cell or an organism (in terms of movement, secretion, enzyme production, gene expression, etc.) as a result of a gamma radiation stimulus. Gamma radiation is a form of electromagnetic radiation (EMR) or light emission of a specific frequency produced from sub-atomic particle interaction, such as electron-positron annihilation and radioactive decay. Gamma rays are generally characterized as EMR having the highest frequency and energy, and also the shortest wavelength, within the electromagnetic radiation spectrum.;Any process that modulates the frequency, rate, or extent of production of vascular endothelial growth factor.;Any process that results in a change in state or activity of a cell or an organism (in terms of movement, secretion, enzyme production, gene expression, etc.) as a result of an activity stimulus.;The regrowth of a lost or destroyed animal organ.;Any process that results in a change in state or activity of an organism (in terms of movement, secretion, enzyme production, gene expression, etc.) as a result of a lipopolysaccharide stimulus; lipopolysaccharide is a major component of the cell wall of gram-negative bacteria.;Any process that results in a change in state or activity of a cell or an organism (in terms of movement, secretion, enzyme production, gene expression, etc.) as a result of a progesterone stimulus.;Any process that results in a change in state or activity of a cell (in terms of movement, secretion, enzyme production, gene expression, etc.) as a result of an insulin stimulus. Insulin is a polypeptide hormone produced by the islets of Langerhans of the pancreas in mammals, and by the homologous organs of other organisms.;Any process that results in a change in state or activity of a cell or an organism (in terms of movement, secretion, enzyme production, gene expression, etc.) as a result of a vitamin B3 stimulus.;Any process that stops, prevents, or reduces the frequency, rate, or extent of glial cell apoptotic process.;Any process that results in a change in state or activity of a cell or an organism (in terms of movement, secretion, enzyme production, gene expression, etc.) as a result of a tumor necrosis factor stimulus.;The migration of a helper T cell from the blood vessels into the surrounding tissue. A helper T-cell is an effector T cell that provides help in the form of secreted cytokines to other immune cells.;Any process that results in a change in state or activity of a cell or an organism (in terms of movement, secretion, enzyme production, gene expression, etc.) as a result of a lack of contact with other members of the same species.;Any process that results in a change in state or activity of a cell (in terms of movement, secretion, enzyme production, gene expression, etc.) as a result of a macrophage colony-stimulating factor stimulus.;Any process that results in a change in state or activity of a cell (in terms of movement, secretion, enzyme production, gene expression, etc.) as a result of a platelet-derived growth factor stimulus.;Any process that results in a change in state or activity of a cell or an organism (in terms of movement, secretion, enzyme production, gene expression, etc.) as a result of an amino acid stimulus. An amino acid is a carboxylic acids containing one or more amino groups.;The orderly movement of an astrocyte, a class of large neuroglial (macroglial) cells in the central nervous system, the largest and most numerous neuroglial cells in the brain and spinal cord.;Any process that results in a change in state or activity of a cell or an organism (in terms of movement, secretion, enzyme production, gene expression, etc.) as a result of an ethanol stimulus.;The movement of a macrophage in response to an external stimulus.;Any process that activates or increases the frequency, rate or extent of T cell activation.;Any process that results in a change in state or activity of a cell or an organism (in terms of movement, secretion, enzyme production, gene expression, etc.) as a result of a glucocorticoid stimulus. Glucocorticoids are hormonal C21 corticosteroids synthesized from cholesterol with the ability to bind with the cortisol receptor and trigger similar effects. Glucocorticoids act primarily on carbohydrate and protein metabolism, and have anti-inflammatory effects.;Any process that activates or increases the frequency, rate or extent of the chemical reactions and pathways resulting in the formation of a nitric oxide synthase enzyme.;Any process that activates, maintains or increases the frequency, rate or extent of glutamatergic synaptic transmission, the process of communication from a neuron to another neuron across a synapse using the neurotransmitter glutamate.;The tissue remodeling that removes differentiated mammary epithelia during weaning.;A reproductive process occurring in the mother that allows an embryo or fetus to develop within it.;A reproductive process occurring in the mother that results in birth.;Any process that results in a change in state or activity of a cell (in terms of movement, secretion, enzyme production, gene expression, etc.) as a result of a retinoic acid stimulus.;Any process that results in a change in state or activity of a cell (in terms of movement, secretion, enzyme production, gene expression, etc.) as a result of an ATP (adenosine 5'-triphosphate) stimulus.;Any process that results in a change in state or activity of a cell (in terms of movement, secretion, enzyme production, gene expression, etc.) as a result of a glucose stimulus.;Any process that results in a change in state or activity of a cell (in terms of movement, secretion, enzyme production, gene expression, etc.) as a result of an interleukin-6 stimulus.;Any process that results in a change in state or activity of a cell (in terms of movement, secretion, enzyme production, gene expression, etc.) as a result of stimulus by estradiol, a C18 steroid hormone hydroxylated at C3 and C17 that acts as a potent estrogen.;Any process that results in a change in state or activity of a cell (in terms of movement, secretion, enzyme production, gene expression, etc.) as a result of a fatty acid stimulus.;Any process that results in a change in state or activity of a cell (in terms of movement, secretion, enzyme production, gene expression, etc.) as a result of a lipoprotein particle stimulus.;Any process that results in a change in state or activity of a cell (in terms of movement, secretion, enzyme production, gene expression, etc.) as a result of a high density lipoprotein particle stimulus.;Any process that results in a change in state or activity of a cell (in terms of movement, secretion, enzyme production, gene expression, etc.) as a result of a stimulus from a xenobiotic, a compound foreign to the organism exposed to it. It may be synthesized by another organism (like ampicilin) or it can be a synthetic chemical.;Any process that results in a change in state or activity of a cell (in terms of movement, secretion, enzyme production, gene expression, etc.) as a result of a dexamethasone stimulus.;Any process that increases the rate, frequency, or extent of the process of immune complex clearance by monocytes or macrophages.;Any process that results in a change in state or activity of a cell or an organism (in terms of movement, secretion, enzyme production, gene expression, etc.) as a result of a cyclosporin A stimulus.;Any process that stops, prevents or reduces the frequency, rate or extent of vascular endothelial cell proliferation.;Any process that activates or increases the frequency, rate or extent of apoptotic cell clearance.;Any process that stops, prevents or reduces the frequency, rate or extent of natural killer cell chemotaxis.;The axon of a dorsal root ganglion cell that are responsive to pain and temperature. C-fibers are small in diameter (0.2-1.5 um) and unmyelinated.;
ENSMUSG00000029176	91.3436	-0.292073	0.122375	0.0021796	0.0342961	Anapc4	anaphase promoting complex subunit 4 [Source:MGI Symbol;Acc:MGI:1098673]	40.75	5	GO:0005515;GO:0030071;GO:0005680;GO:0031145;GO:0005634;GO:0016567;GO:0007049;GO:0051301;GO:0019903;GO:0070979;GO:0034399;	protein binding;regulation of mitotic metaphase/anaphase transition;anaphase-promoting complex;anaphase-promoting complex-dependent catabolic process;nucleus;protein ubiquitination;cell cycle;cell division;protein phosphatase binding;protein K11-linked ubiquitination;nuclear periphery;	Binding to a protein.;Any process that modulates the frequency, rate or extent of the cell cycle process in which a cell progresses from metaphase to anaphase during mitosis, triggered by the activation of the anaphase promoting complex by Cdc20/Sleepy homolog which results in the degradation of Securin.;A ubiquitin ligase complex that degrades mitotic cyclins and anaphase inhibitory protein, thereby triggering sister chromatid separation and exit from mitosis. Substrate recognition by APC occurs through degradation signals, the most common of which is termed the Dbox degradation motif, originally discovered in cyclin B.;The chemical reactions and pathways resulting in the breakdown of a protein or peptide by hydrolysis of its peptide bonds, initiated by the covalent attachment of ubiquitin, with ubiquitin-protein ligation catalyzed by the anaphase-promoting complex, and mediated by the proteasome.;A membrane-bounded organelle of eukaryotic cells in which chromosomes are housed and replicated. In most cells, the nucleus contains all of the cell's chromosomes except the organellar chromosomes, and is the site of RNA synthesis and processing. In some species, or in specialized cell types, RNA metabolism or DNA replication may be absent.;The process in which one or more ubiquitin groups are added to a protein.;The progression of biochemical and morphological phases and events that occur in a cell during successive cell replication or nuclear replication events. Canonically, the cell cycle comprises the replication and segregation of genetic material followed by the division of the cell, but in endocycles or syncytial cells nuclear replication or nuclear division may not be followed by cell division.;The process resulting in division and partitioning of components of a cell to form more cells; may or may not be accompanied by the physical separation of a cell into distinct, individually membrane-bounded daughter cells.;Binding to a protein phosphatase.;A protein ubiquitination process in which ubiquitin monomers are attached to a protein, and then ubiquitin polymers are formed by linkages between lysine residues at position 11 of the ubiquitin monomers. K11-linked polyubiquitination targets the substrate protein for degradation. The anaphase-promoting complex promotes the degradation of mitotic regulators by assembling K11-linked polyubiquitin chains.;The portion of the nuclear lumen proximal to the inner nuclear membrane.;
ENSMUSG00000018340	334.13	-0.292573	0.0785871	3.0289e-05	0.0012776	Anxa6	annexin A6 [Source:MGI Symbol;Acc:MGI:88255]	48.81	11	GO:0005509;GO:0005544;GO:0005634;GO:0005739;GO:0044877;GO:0005737;GO:0032991;GO:0048471;GO:0016324;GO:0016020;GO:0042383;GO:0070588;GO:0051015;GO:0042802;GO:0001786;GO:0042470;GO:0005525;GO:0005765;GO:0031902;GO:0008289;GO:0005262;GO:0005829;GO:0015485;GO:0005925;GO:0062023;GO:0006816;GO:0014704;GO:0051560;GO:0097190;GO:0006937;GO:0034220;GO:0001755;GO:0048306;GO:0015276;GO:0001778;GO:0035374;GO:0003418;GO:0051283;	calcium ion binding;calcium-dependent phospholipid binding;nucleus;mitochondrion;protein-containing complex binding;cytoplasm;protein-containing complex;perinuclear region of cytoplasm;apical plasma membrane;membrane;sarcolemma;calcium ion transmembrane transport;actin filament binding;identical protein binding;phosphatidylserine binding;melanosome;GTP binding;lysosomal membrane;late endosome membrane;lipid binding;calcium channel activity;cytosol;cholesterol binding;focal adhesion;collagen-containing extracellular matrix;calcium ion transport;intercalated disc;mitochondrial calcium ion homeostasis;apoptotic signaling pathway;regulation of muscle contraction;ion transmembrane transport;neural crest cell migration;calcium-dependent protein binding;ligand-gated ion channel activity;plasma membrane repair;chondroitin sulfate binding;growth plate cartilage chondrocyte differentiation;negative regulation of sequestering of calcium ion;	Binding to a calcium ion (Ca2+).;Binding to a phospholipid, a class of lipids containing phosphoric acid as a mono- or diester, in the presence of calcium.;A membrane-bounded organelle of eukaryotic cells in which chromosomes are housed and replicated. In most cells, the nucleus contains all of the cell's chromosomes except the organellar chromosomes, and is the site of RNA synthesis and processing. In some species, or in specialized cell types, RNA metabolism or DNA replication may be absent.;A semiautonomous, self replicating organelle that occurs in varying numbers, shapes, and sizes in the cytoplasm of virtually all eukaryotic cells. It is notably the site of tissue respiration.;Binding to a macromolecular complex.;The contents of a cell excluding the plasma membrane and nucleus, but including other subcellular structures.;A stable assembly of two or more macromolecules, i.e. proteins, nucleic acids, carbohydrates or lipids, in which at least one component is a protein and the constituent parts function together.;Cytoplasm situated near, or occurring around, the nucleus.;The region of the plasma membrane located at the apical end of the cell.;A lipid bilayer along with all the proteins and protein complexes embedded in it an attached to it.;The outer membrane of a muscle cell, consisting of the plasma membrane, a covering basement membrane (about 100 nm thick and sometimes common to more than one fiber), and the associated loose network of collagen fibers.;A process in which a calcium ion is transported from one side of a membrane to the other by means of some agent such as a transporter or pore.;Binding to an actin filament, also known as F-actin, a helical filamentous polymer of globular G-actin subunits.;Binding to an identical protein or proteins.;Binding to phosphatidylserine, a class of glycophospholipids in which a phosphatidyl group is esterified to the hydroxyl group of L-serine.;A tissue-specific, membrane-bounded cytoplasmic organelle within which melanin pigments are synthesized and stored. Melanosomes are synthesized in melanocyte cells.;Binding to GTP, guanosine triphosphate.;The lipid bilayer surrounding the lysosome and separating its contents from the cell cytoplasm.;The lipid bilayer surrounding a late endosome.;Binding to a lipid.;Enables the facilitated diffusion of a calcium ion (by an energy-independent process) involving passage through a transmembrane aqueous pore or channel without evidence for a carrier-mediated mechanism.;The part of the cytoplasm that does not contain organelles but which does contain other particulate matter, such as protein complexes.;Binding to cholesterol (cholest-5-en-3-beta-ol); the principal sterol of vertebrates and the precursor of many steroids, including bile acids and steroid hormones.;A cell-substrate junction that anchors the cell to the extracellular matrix and that forms a point of termination of actin filaments. In insects focal adhesion has also been referred to as hemi-adherens junction (HAJ).;An extracellular matrix consisting mainly of proteins (especially collagen) and glycosaminoglycans (mostly as proteoglycans) that provides not only essential physical scaffolding for the cellular constituents but can also initiate crucial biochemical and biomechanical cues required for tissue morphogenesis, differentiation and homeostasis. The components are secreted by cells in the vicinity and form a sheet underlying or overlying cells such as endothelial and epithelial cells.;The directed movement of calcium (Ca) ions into, out of or within a cell, or between cells, by means of some agent such as a transporter or pore.;A complex cell-cell junction at which myofibrils terminate in cardiomyocytes; mediates mechanical and electrochemical integration between individual cardiomyocytes. The intercalated disc contains regions of tight mechanical attachment (fasciae adherentes and desmosomes) and electrical coupling (gap junctions) between adjacent cells.;Any process involved in the maintenance of an internal steady state of calcium ions within the cytoplasm of a cell or between mitochondria and their surroundings.;The series of molecular signals which triggers the apoptotic death of a cell. The pathway starts with reception of a signal, and ends when the execution phase of apoptosis is triggered.;Any process that modulates the frequency, rate or extent of muscle contraction.;A process in which an ion is transported across a membrane.;The characteristic movement of cells from the dorsal ridge of the neural tube to a variety of locations in a vertebrate embryo.;Binding to a protein or protein complex in the presence of calcium.;Enables the transmembrane transfer of an ion by a channel that opens when a specific ligand has been bound by the channel complex or one of its constituent parts.;The resealing of a cell plasma membrane after cellular wounding due to, for instance, mechanical stress.;Binding to chondroitin sulfate, a glycosaminoglycan made up of two alternating monosaccharides: D-glucuronic acid (GlcA) and N-acetyl-D-galactosamine (GalNAc).;The process in which a chondroblast acquires specialized structural and/or functional features of a chondrocyte that will contribute to the growth of a bone. A chondrocyte is a polymorphic cell that forms cartilage.;Any process that stops, prevents, or reduces the frequency, rate or extent of the binding or confining calcium ions such that they are separated from other components of a biological system.;
ENSMUSG00000032172	81.7421	-0.292588	0.128698	0.00283222	0.0414523	Olfm2	olfactomedin 2 [Source:MGI Symbol;Acc:MGI:3045350]	48.68	9	GO:0005634;GO:0005515;GO:0005737;GO:0007626;GO:0005654;GO:0016020;GO:0005615;GO:0045202;GO:0005576;GO:0098978;GO:0007165;GO:0097060;GO:0007601;GO:0009306;GO:0032281;GO:0051152;GO:0099243;GO:1905174;	nucleus;protein binding;cytoplasm;locomotory behavior;nucleoplasm;membrane;extracellular space;synapse;extracellular region;glutamatergic synapse;signal transduction;synaptic membrane;visual perception;protein secretion;AMPA glutamate receptor complex;positive regulation of smooth muscle cell differentiation;extrinsic component of synaptic membrane;regulation of vascular associated smooth muscle cell dedifferentiation;	A membrane-bounded organelle of eukaryotic cells in which chromosomes are housed and replicated. In most cells, the nucleus contains all of the cell's chromosomes except the organellar chromosomes, and is the site of RNA synthesis and processing. In some species, or in specialized cell types, RNA metabolism or DNA replication may be absent.;Binding to a protein.;The contents of a cell excluding the plasma membrane and nucleus, but including other subcellular structures.;The specific movement from place to place of an organism in response to external or internal stimuli. Locomotion of a whole organism in a manner dependent upon some combination of that organism's internal state and external conditions.;That part of the nuclear content other than the chromosomes or the nucleolus.;A lipid bilayer along with all the proteins and protein complexes embedded in it an attached to it.;That part of a multicellular organism outside the cells proper, usually taken to be outside the plasma membranes, and occupied by fluid.;The junction between an axon of one neuron and a dendrite of another neuron, a muscle fiber or a glial cell. As the axon approaches the synapse it enlarges into a specialized structure, the presynaptic terminal bouton, which contains mitochondria and synaptic vesicles. At the tip of the terminal bouton is the presynaptic membrane; facing it, and separated from it by a minute cleft (the synaptic cleft) is a specialized area of membrane on the receiving cell, known as the postsynaptic membrane. In response to the arrival of nerve impulses, the presynaptic terminal bouton secretes molecules of neurotransmitters into the synaptic cleft. These diffuse across the cleft and transmit the signal to the postsynaptic membrane.;The space external to the outermost structure of a cell. For cells without external protective or external encapsulating structures this refers to space outside of the plasma membrane. This term covers the host cell environment outside an intracellular parasite.;A synapse that uses glutamate as a neurotransmitter.;The cellular process in which a signal is conveyed to trigger a change in the activity or state of a cell. Signal transduction begins with reception of a signal (e.g. a ligand binding to a receptor or receptor activation by a stimulus such as light), or for signal transduction in the absence of ligand, signal-withdrawal or the activity of a constitutively active receptor. Signal transduction ends with regulation of a downstream cellular process, e.g. regulation of transcription or regulation of a metabolic process. Signal transduction covers signaling from receptors located on the surface of the cell and signaling via molecules located within the cell. For signaling between cells, signal transduction is restricted to events at and within the receiving cell.;A specialized area of membrane on either the presynaptic or the postsynaptic side of a synapse, the junction between a nerve fiber of one neuron and another neuron or muscle fiber or glial cell.;The series of events required for an organism to receive a visual stimulus, convert it to a molecular signal, and recognize and characterize the signal. Visual stimuli are detected in the form of photons and are processed to form an image.;The controlled release of proteins from a cell.;An assembly of four or five subunits which form a structure with an extracellular N-terminus and a large loop that together form the ligand binding domain. The C-terminus is intracellular. The ionotropic glutamate receptor complex itself acts as a ligand gated ion channel; on binding glutamate, charged ions pass through a channel in the center of the receptor complex. The AMPA receptors mediate fast synaptic transmission in the CNS and are composed of subunits GluR1-4, products from separate genes. These subunits have an extracellular N-terminus and an intracellular C-terminus.;Any process that activates or increases the frequency, rate or extent of smooth muscle cell differentiation.;The component of the synaptic membrane consisting of gene products and protein complexes that are loosely bound to one of its surfaces, but not integrated into the hydrophobic region.;Any process that modulates the frequency, rate or extent of vascular smooth muscle cell dedifferentiation.;
ENSMUSG00000024782	278.341	-0.292729	0.0836425	7.07448e-05	0.00255655	Ak3	adenylate kinase 3 [Source:MGI Symbol;Acc:MGI:1860835]	44.97	19	GO:0005524;GO:0005739;GO:0019205;GO:0006139;GO:0004017;GO:0016776;GO:0005737;GO:0016740;GO:0000166;GO:0016301;GO:0016310;GO:0005758;GO:0005525;GO:0043231;GO:0042802;GO:0005759;GO:0046039;GO:0009142;GO:0046034;GO:0006756;GO:0046033;GO:0046899;GO:0006172;GO:0046060;GO:0046041;GO:0046051;GO:0046940;GO:0043227	ATP binding;mitochondrion;nucleobase-containing compound kinase activity;nucleobase-containing compound metabolic process;adenylate kinase activity;phosphotransferase activity, phosphate group as acceptor;cytoplasm;transferase activity;nucleotide binding;kinase activity;phosphorylation;mitochondrial intermembrane space;GTP binding;intracellular membrane-bounded organelle;identical protein binding;mitochondrial matrix;GTP metabolic process;nucleoside triphosphate biosynthetic process;ATP metabolic process;AMP phosphorylation;AMP metabolic process;nucleoside triphosphate adenylate kinase activity;ADP biosynthetic process;dATP metabolic process;ITP metabolic process;UTP metabolic process;nucleoside monophosphate phosphorylation;membrane-bounded organelle	Binding to ATP, adenosine 5'-triphosphate, a universally important coenzyme and enzyme regulator.;A semiautonomous, self replicating organelle that occurs in varying numbers, shapes, and sizes in the cytoplasm of virtually all eukaryotic cells. It is notably the site of tissue respiration.;Catalysis of the transfer of a phosphate group, usually from ATP or GTP, to a nucleobase, nucleoside, nucleotide or polynucleotide substrate.;Any cellular metabolic process involving nucleobases, nucleosides, nucleotides and nucleic acids.;Catalysis of the reaction: ATP + AMP = 2 ADP.;Catalysis of the transfer of a phosphorus-containing group from one compound (donor) to a phosphate group (acceptor).;The contents of a cell excluding the plasma membrane and nucleus, but including other subcellular structures.;Catalysis of the transfer of a group, e.g. a methyl group, glycosyl group, acyl group, phosphorus-containing, or other groups, from one compound (generally regarded as the donor) to another compound (generally regarded as the acceptor). Transferase is the systematic name for any enzyme of EC class 2.;Binding to a nucleotide, any compound consisting of a nucleoside that is esterified with (ortho)phosphate or an oligophosphate at any hydroxyl group on the ribose or deoxyribose.;Catalysis of the transfer of a phosphate group, usually from ATP, to a substrate molecule.;The process of introducing a phosphate group into a molecule, usually with the formation of a phosphoric ester, a phosphoric anhydride or a phosphoric amide.;The region between the inner and outer lipid bilayers of the mitochondrial envelope.;Binding to GTP, guanosine triphosphate.;Organized structure of distinctive morphology and function, bounded by a single or double lipid bilayer membrane and occurring within the cell. Includes the nucleus, mitochondria, plastids, vacuoles, and vesicles. Excludes the plasma membrane.;Binding to an identical protein or proteins.;The gel-like material, with considerable fine structure, that lies in the matrix space, or lumen, of a mitochondrion. It contains the enzymes of the tricarboxylic acid cycle and, in some organisms, the enzymes concerned with fatty acid oxidation.;The chemical reactions and pathways involving GTP, guanosine triphosphate.;The chemical reactions and pathways resulting in the formation of a nucleoside triphosphate, a compound consisting of a nucleobase linked to a deoxyribose or ribose sugar esterified with triphosphate on the sugar.;The chemical reactions and pathways involving ATP, adenosine triphosphate, a universally important coenzyme and enzyme regulator.;The process of introducing a phosphate group into AMP, adenosine monophosphate, to produce ADP. Addition of two phosphate groups produces ATP.;The chemical reactions and pathways involving AMP, adenosine monophosphate.;Catalysis of the reaction: nucleoside triphosphate + AMP = nucleoside diphosphate + ADP.;The chemical reactions and pathways resulting in the formation of ADP, adenosine 5'-diphosphate.;The chemical reactions and pathways involving dATP, deoxyadenosine triphosphate (2'-deoxyadenosine 5'-triphosphate).;The chemical reactions and pathways involving ITP, inosine triphosphate.;The chemical reactions and pathways involving UTP, uridine (5'-)triphosphate.;The process of introducing one or more phosphate groups into a nucleoside monophosphate to produce a polyphosphorylated nucleoside.;Organized structure of distinctive morphology and function, bounded by a single or double lipid bilayer membrane. Includes the nucleus, mitochondria, plastids, vacuoles, and vesicles. Excludes the plasma membrane.
ENSMUSG00000028063	219.141	-0.292766	0.0836996	7.06893e-05	0.00255655	Lmna	lamin A [Source:MGI Symbol;Acc:MGI:96794]	51.53	3	;GO:0090398;GO:0005634;GO:0016607;GO:0005515;GO:0010628;GO:0045669;GO:0008285;GO:0005654;GO:0048471;GO:0005882;GO:0031965;GO:0042802;GO:0008104;GO:0005635;GO:0016363;GO:0005652;GO:0034399;GO:0006998;GO:0031647;GO:0005200;GO:0035861;GO:0006606;GO:0008157;GO:0034504;GO:2001237;GO:0006997;GO:0090201;GO:0007097;GO:0007517;GO:0032204;GO:0005638;GO:0031507;GO:0051664;GO:0090435;GO:0072201;GO:0071456;GO:1900180;GO:0030010;GO:0030334;GO:0030951;GO:0055015;GO:1903243;GO:1904178;GO:1990683	;cellular senescence;nucleus;nuclear speck;protein binding;positive regulation of gene expression;positive regulation of osteoblast differentiation;negative regulation of cell population proliferation;nucleoplasm;perinuclear region of cytoplasm;intermediate filament;nuclear membrane;identical protein binding;protein localization;nuclear envelope;nuclear matrix;nuclear lamina;nuclear periphery;nuclear envelope organization;regulation of protein stability;structural constituent of cytoskeleton;site of double-strand break;protein import into nucleus;protein phosphatase 1 binding;protein localization to nucleus;negative regulation of extrinsic apoptotic signaling pathway;nucleus organization;negative regulation of release of cytochrome c from mitochondria;nuclear migration;muscle organ development;regulation of telomere maintenance;lamin filament;heterochromatin formation;nuclear pore localization;protein localization to nuclear envelope;negative regulation of mesenchymal cell proliferation;cellular response to hypoxia;regulation of protein localization to nucleus;establishment of cell polarity;regulation of cell migration;establishment or maintenance of microtubule cytoskeleton polarity;ventricular cardiac muscle cell development;negative regulation of cardiac muscle hypertrophy in response to stress;negative regulation of adipose tissue development;DNA double-strand break attachment to nuclear envelope	;A cell aging process stimulated in response to cellular stress, whereby normal cells lose the ability to divide through irreversible cell cycle arrest.;A membrane-bounded organelle of eukaryotic cells in which chromosomes are housed and replicated. In most cells, the nucleus contains all of the cell's chromosomes except the organellar chromosomes, and is the site of RNA synthesis and processing. In some species, or in specialized cell types, RNA metabolism or DNA replication may be absent.;A discrete extra-nucleolar subnuclear domain, 20-50 in number, in which splicing factors are seen to be localized by immunofluorescence microscopy.;Binding to a protein.;Any process that increases the frequency, rate or extent of gene expression. Gene expression is the process in which a gene's coding sequence is converted into a mature gene product (protein or RNA).;Any process that activates or increases the frequency, rate or extent of osteoblast differentiation.;Any process that stops, prevents or reduces the rate or extent of cell proliferation.;That part of the nuclear content other than the chromosomes or the nucleolus.;Cytoplasm situated near, or occurring around, the nucleus.;A cytoskeletal structure that forms a distinct elongated structure, characteristically 10 nm in diameter, that occurs in the cytoplasm of eukaryotic cells. Intermediate filaments form a fibrous system, composed of chemically heterogeneous subunits and involved in mechanically integrating the various components of the cytoplasmic space. Intermediate filaments may be divided into five chemically distinct classes: Type I, acidic keratins; Type II, basic keratins; Type III, including desmin, vimentin and others; Type IV, neurofilaments and related filaments; and Type V, lamins.;Either of the lipid bilayers that surround the nucleus and form the nuclear envelope; excludes the intermembrane space.;Binding to an identical protein or proteins.;Any process in which a protein is transported to, or maintained in, a specific location.;The double lipid bilayer enclosing the nucleus and separating its contents from the rest of the cytoplasm; includes the intermembrane space, a gap of width 20-40 nm (also called the perinuclear space).;The dense fibrillar network lying on the inner side of the nuclear membrane.;The fibrous, electron-dense layer lying on the nucleoplasmic side of the inner membrane of a cell nucleus, composed of lamin filaments. The polypeptides of the lamina are thought to be concerned in the dissolution of the nuclear envelope and its re-formation during mitosis. The lamina is composed of lamin A and lamin C filaments cross-linked into an orthogonal lattice, which is attached via lamin B to the inner nuclear membrane through interactions with a lamin B receptor, an IFAP, in the membrane.;The portion of the nuclear lumen proximal to the inner nuclear membrane.;A process that is carried out at the cellular level which results in the assembly, arrangement of constituent parts, or disassembly of the nuclear envelope.;Any process that affects the structure and integrity of a protein, altering the likelihood of its degradation or aggregation.;The action of a molecule that contributes to the structural integrity of a cytoskeletal structure.;A region of a chromosome at which a DNA double-strand break has occurred. DNA damage signaling and repair proteins accumulate at the lesion to respond to the damage and repair the DNA to form a continuous DNA helix.;The directed movement of a protein from the cytoplasm to the nucleus.;Binding to a protein phosphatase 1.;A process in which a protein transports or maintains the localization of another protein to the nucleus.;Any process that stops, prevents or reduces the frequency, rate or extent of extrinsic apoptotic signaling pathway.;A process that is carried out at the cellular level which results in the assembly, arrangement of constituent parts, or disassembly of the nucleus.;Any process that decreases the rate, frequency or extent of release of cytochrome c from mitochondria, the process in which cytochrome c is enabled to move from the mitochondrial intermembrane space into the cytosol, which is an early step in apoptosis and leads to caspase activation.;The directed movement of the nucleus to a specific location within a cell.;The process whose specific outcome is the progression of the muscle over time, from its formation to the mature structure. The muscle is an organ consisting of a tissue made up of various elongated cells that are specialized to contract and thus to produce movement and mechanical work.;Any process that modulates the frequency, rate or extent of a process that affects and monitors the activity of telomeric proteins and the length of telomeric DNA.;Any of a group of intermediate-filament proteins that form the fibrous matrix on the inner surface of the nuclear envelope. They are classified as lamins A, B and C.;An epigenetic gene silencing mechanism in which chromatin is compacted into heterochromatin, resulting in a chromatin conformation refractory to transcription. This process starts with heterochromatin nucleation, its spreading, and ends with heterochromatin boundary formation.;Any process in which nuclear pores are transported to, or maintained in, a specific location.;A process in which a protein is transported to, or maintained at, a location within a nuclear envelope.;Any process that decreases the frequency, rate or extent of mesenchymal cell proliferation. A mesenchymal cell is a cell that normally gives rise to other cells that are organized as three-dimensional masses, rather than sheets.;Any process that results in a change in state or activity of a cell (in terms of movement, secretion, enzyme production, gene expression, etc.) as a result of a stimulus indicating lowered oxygen tension. Hypoxia, defined as a decline in O2 levels below normoxic levels of 20.8 - 20.95%, results in metabolic adaptation at both the cellular and organismal level.;Any process that modulates the frequency, rate or extent of protein localization to nucleus.;The specification and formation of anisotropic intracellular organization or cell growth patterns.;Any process that modulates the frequency, rate or extent of cell migration.;Any cellular process that results in the specification, formation or maintenance of polarized microtubule-based cytoskeletal structures.;The process whose specific outcome is the progression of a ventricular cardiac muscle cell over time, from its formation to the mature state. Cardiac muscle cells are striated muscle cells that are responsible for heart contraction. The ventricle is the part of the heart that pumps blood out of the organ.;Any process that stops, prevents or reduces the frequency, rate or extent of cardiac muscle hypertrophy in response to stress.;Any process that stops, prevents or reduces the frequency, rate or extent of adipose tissue development.;A process in which the DNA double-strand breaks are attached to the inner surface of the nuclear envelope proximal to the spindle pole body, or iMTOCs.
ENSMUSG00000027433	142.758	-0.293449	0.108501	0.000929038	0.018588	Xrn2	5'-3' exoribonuclease 2 [Source:MGI Symbol;Acc:MGI:894687]	37.52	2	GO:0005634;GO:0003676;GO:0006139;GO:0004527;GO:0004534;GO:0005730;GO:0005515;GO:0005654;GO:0003677;GO:0046872;GO:0016787;GO:0004518;GO:0016070;GO:0006281;GO:0006397;GO:0006353;GO:0003723;GO:0007283;GO:0090503;GO:0042802;GO:0006310;GO:0016235;GO:0001147;GO:0006369;GO:0000175;GO:0007017;GO:0008409;GO:0000956;GO:0021766;GO:0030182;GO:0060041;	nucleus;nucleic acid binding;nucleobase-containing compound metabolic process;exonuclease activity;5'-3' exoribonuclease activity;nucleolus;protein binding;nucleoplasm;DNA binding;metal ion binding;hydrolase activity;nuclease activity;RNA metabolic process;DNA repair;mRNA processing;DNA-templated transcription termination;RNA binding;spermatogenesis;RNA phosphodiester bond hydrolysis, exonucleolytic;identical protein binding;DNA recombination;aggresome;transcription termination site sequence-specific DNA binding;termination of RNA polymerase II transcription;3'-5'-exoribonuclease activity;microtubule-based process;5'-3' exonuclease activity;nuclear-transcribed mRNA catabolic process;hippocampus development;neuron differentiation;retina development in camera-type eye;	A membrane-bounded organelle of eukaryotic cells in which chromosomes are housed and replicated. In most cells, the nucleus contains all of the cell's chromosomes except the organellar chromosomes, and is the site of RNA synthesis and processing. In some species, or in specialized cell types, RNA metabolism or DNA replication may be absent.;Binding to a nucleic acid.;Any cellular metabolic process involving nucleobases, nucleosides, nucleotides and nucleic acids.;Catalysis of the hydrolysis of ester linkages within nucleic acids by removing nucleotide residues from the 3' or 5' end.;Catalysis of the sequential cleavage of mononucleotides from a free 5' terminus of an RNA molecule.;A small, dense body one or more of which are present in the nucleus of eukaryotic cells. It is rich in RNA and protein, is not bounded by a limiting membrane, and is not seen during mitosis. Its prime function is the transcription of the nucleolar DNA into 45S ribosomal-precursor RNA, the processing of this RNA into 5.8S, 18S, and 28S components of ribosomal RNA, and the association of these components with 5S RNA and proteins synthesized outside the nucleolus. This association results in the formation of ribonucleoprotein precursors; these pass into the cytoplasm and mature into the 40S and 60S subunits of the ribosome.;Binding to a protein.;That part of the nuclear content other than the chromosomes or the nucleolus.;Any molecular function by which a gene product interacts selectively and non-covalently with DNA (deoxyribonucleic acid).;Binding to a metal ion.;Catalysis of the hydrolysis of various bonds, e.g. C-O, C-N, C-C, phosphoric anhydride bonds, etc.;Catalysis of the hydrolysis of ester linkages within nucleic acids.;The cellular chemical reactions and pathways involving RNA, ribonucleic acid, one of the two main type of nucleic acid, consisting of a long, unbranched macromolecule formed from ribonucleotides joined in 3',5'-phosphodiester linkage.;The process of restoring DNA after damage. Genomes are subject to damage by chemical and physical agents in the environment (e.g. UV and ionizing radiations, chemical mutagens, fungal and bacterial toxins, etc.) and by free radicals or alkylating agents endogenously generated in metabolism. DNA is also damaged because of errors during its replication. A variety of different DNA repair pathways have been reported that include direct reversal, base excision repair, nucleotide excision repair, photoreactivation, bypass, double-strand break repair pathway, and mismatch repair pathway.;Any process involved in the conversion of a primary mRNA transcript into one or more mature mRNA(s) prior to translation into polypeptide.;The completion of transcription: the RNA polymerase pauses, the RNA-DNA hybrid dissociates, followed by the release of the RNA polymerase from its DNA template.;Binding to an RNA molecule or a portion thereof.;The developmental process by which male germ line stem cells self renew or give rise to successive cell types resulting in the development of a spermatozoa.;The chemical reactions and pathways involving the hydrolysis of terminal 3',5'-phosphodiester bonds in one or two strands of ribonucleotides.;Binding to an identical protein or proteins.;Any process in which a new genotype is formed by reassortment of genes resulting in gene combinations different from those that were present in the parents. In eukaryotes genetic recombination can occur by chromosome assortment, intrachromosomal recombination, or nonreciprocal interchromosomal recombination. Interchromosomal recombination occurs by crossing over. In bacteria it may occur by genetic transformation, conjugation, transduction, or F-duction.;An inclusion body formed by dynein-dependent retrograde transport of an aggregated protein on microtubules.;Binding to a sequence of DNA that promotes termination by RNA polymerase. The transcribed region might be described as a gene, cistron, or operon.;A transcription termination process that completes the production of a primary RNA polymerase II transcript.;Catalysis of the sequential cleavage of mononucleotides from a free 3' terminus of an RNA molecule.;Any cellular process that depends upon or alters the microtubule cytoskeleton, that part of the cytoskeleton comprising microtubules and their associated proteins.;Catalysis of the hydrolysis of ester linkages within nucleic acids by removing nucleotide residues from the 5' end.;The chemical reactions and pathways resulting in the breakdown of nuclear-transcribed mRNAs in eukaryotic cells.;The progression of the hippocampus over time from its initial formation until its mature state.;The process in which a relatively unspecialized cell acquires specialized features of a neuron.;The process whose specific outcome is the progression of the retina over time, from its formation to the mature structure. The retina is the innermost layer or coating at the back of the eyeball, which is sensitive to light and in which the optic nerve terminates.;
ENSMUSG00000007029	121.528	-0.293527	0.118025	0.00167633	0.0286022	Vars	valyl-tRNA synthetase [Source:MGI Symbol;Acc:MGI:90675]	53.96	17	GO:0005524;GO:0000166;GO:0004812;GO:0006418;GO:0004832;GO:0006438;GO:0002161;GO:0005739;GO:0005829;GO:0003824;GO:0016874;GO:0006412;GO:0106074;	ATP binding;nucleotide binding;aminoacyl-tRNA ligase activity;tRNA aminoacylation for protein translation;valine-tRNA ligase activity;valyl-tRNA aminoacylation;aminoacyl-tRNA editing activity;mitochondrion;cytosol;catalytic activity;ligase activity;translation;aminoacyl-tRNA metabolism involved in translational fidelity;	Binding to ATP, adenosine 5'-triphosphate, a universally important coenzyme and enzyme regulator.;Binding to a nucleotide, any compound consisting of a nucleoside that is esterified with (ortho)phosphate or an oligophosphate at any hydroxyl group on the ribose or deoxyribose.;Catalysis of the formation of aminoacyl-tRNA from ATP, amino acid, and tRNA with the release of diphosphate and AMP.;The synthesis of aminoacyl tRNA by the formation of an ester bond between the 3'-hydroxyl group of the most 3' adenosine of the tRNA and the alpha carboxylic acid group of an amino acid, to be used in ribosome-mediated polypeptide synthesis.;Catalysis of the reaction: L-valine + ATP + tRNA(Val) = L-valyl-tRNA(Val) + AMP + diphosphate + 2 H(+).;The process of coupling valine to valyl-tRNA, catalyzed by valyl-tRNA synthetase. The valyl-tRNA synthetase is a class-I synthetase. The activated amino acid is transferred to the 2'-OH group of a valine-accetping tRNA. The 2'-O-aminoacyl-tRNA will ultimately migrate to the 3' position via transesterification.;The hydrolysis of an incorrectly aminoacylated tRNA.;A semiautonomous, self replicating organelle that occurs in varying numbers, shapes, and sizes in the cytoplasm of virtually all eukaryotic cells. It is notably the site of tissue respiration.;The part of the cytoplasm that does not contain organelles but which does contain other particulate matter, such as protein complexes.;Catalysis of a biochemical reaction at physiological temperatures. In biologically catalyzed reactions, the reactants are known as substrates, and the catalysts are naturally occurring macromolecular substances known as enzymes. Enzymes possess specific binding sites for substrates, and are usually composed wholly or largely of protein, but RNA that has catalytic activity (ribozyme) is often also regarded as enzymatic.;Catalysis of the joining of two molecules, or two groups within a single molecule, using the energy from the hydrolysis of ATP, a similar triphosphate, or a pH gradient.;The cellular metabolic process in which a protein is formed, using the sequence of a mature mRNA or circRNA molecule to specify the sequence of amino acids in a polypeptide chain. Translation is mediated by the ribosome, and begins with the formation of a ternary complex between aminoacylated initiator methionine tRNA, GTP, and initiation factor 2, which subsequently associates with the small subunit of the ribosome and an mRNA or circRNA. Translation ends with the release of a polypeptide chain from the ribosome.;Any process which detects an amino-acid acetylated tRNA is charged with the correct amino acid, or removes incorrect amino acids from a charged tRNA. This process can be performed by tRNA synthases, or by subsequent reactions after tRNA aminoacylation.;
ENSMUSG00000008575	821.171	-0.293567	0.063834	6.71539e-07	5.05225e-05	Nfib	nuclear factor I/B [Source:MGI Symbol;Acc:MGI:103188]	41.74	4	GO:0006355;GO:0005634;GO:0003700;GO:0003677;GO:0006351;GO:0045893;GO:0006260;;GO:0010467;GO:0030324;GO:0009617;GO:0045944;GO:0009611;GO:0000122;GO:0022008;GO:0060041;GO:0000978;GO:0072089;GO:0001894;GO:0008283;GO:0019827;GO:0002067;GO:0005654;GO:0006357;GO:0000981;GO:0001228;GO:0007420;GO:0043392;GO:1990837;GO:0001650;GO:0003690;GO:0061351;GO:0048665;GO:2000647;GO:0030900;GO:0048699;GO:1902894;GO:0014009;GO:0021846;GO:0140416;GO:0060662;GO:0002062;GO:0030902;GO:0010001;GO:0031099;GO:0071679;GO:0010458;GO:0021780;GO:0021740;GO:0021960;GO:0060486;GO:0060509;GO:0060510;GO:0060689;GO:0061141;GO:2000791;GO:2000795;GO:0044300	regulation of DNA-templated transcription;nucleus;DNA-binding transcription factor activity;DNA binding;DNA-templated transcription;positive regulation of DNA-templated transcription;DNA replication;;gene expression;lung development;response to bacterium;positive regulation of transcription by RNA polymerase II;response to wounding;negative regulation of transcription by RNA polymerase II;neurogenesis;retina development in camera-type eye;RNA polymerase II cis-regulatory region sequence-specific DNA binding;stem cell proliferation;tissue homeostasis;cell population proliferation;stem cell population maintenance;glandular epithelial cell differentiation;nucleoplasm;regulation of transcription by RNA polymerase II;DNA-binding transcription factor activity, RNA polymerase II-specific;DNA-binding transcription activator activity, RNA polymerase II-specific;brain development;negative regulation of DNA binding;sequence-specific double-stranded DNA binding;fibrillar center;double-stranded DNA binding;neural precursor cell proliferation;neuron fate specification;negative regulation of stem cell proliferation;forebrain development;generation of neurons;negative regulation of miRNA transcription;glial cell proliferation;cell proliferation in forebrain;transcription regulator inhibitor activity;salivary gland cavitation;chondrocyte differentiation;hindbrain development;glial cell differentiation;regeneration;commissural neuron axon guidance;exit from mitosis;glial cell fate specification;principal sensory nucleus of trigeminal nerve development;anterior commissure morphogenesis;club cell differentiation;type I pneumocyte differentiation;type II pneumocyte differentiation;cell differentiation involved in salivary gland development;lung ciliated cell differentiation;negative regulation of mesenchymal cell proliferation involved in lung development;negative regulation of epithelial cell proliferation involved in lung morphogenesis;cerebellar mossy fiber	Any process that modulates the frequency, rate or extent of cellular DNA-templated transcription.;A membrane-bounded organelle of eukaryotic cells in which chromosomes are housed and replicated. In most cells, the nucleus contains all of the cell's chromosomes except the organellar chromosomes, and is the site of RNA synthesis and processing. In some species, or in specialized cell types, RNA metabolism or DNA replication may be absent.;A transcription regulator activity that modulates transcription of gene sets via selective and non-covalent binding to a specific double-stranded genomic DNA sequence (sometimes referred to as a motif) within a cis-regulatory region. Regulatory regions include promoters (proximal and distal) and enhancers. Genes are transcriptional units, and include bacterial operons.;Any molecular function by which a gene product interacts selectively and non-covalently with DNA (deoxyribonucleic acid).;The synthesis of an RNA transcript from a DNA template.;Any process that activates or increases the frequency, rate or extent of cellular DNA-templated transcription.;The cellular metabolic process in which a cell duplicates one or more molecules of DNA. DNA replication begins when specific sequences, known as origins of replication, are recognized and bound by initiation proteins, and ends when the original DNA molecule has been completely duplicated and the copies topologically separated. The unit of replication usually corresponds to the genome of the cell, an organelle, or a virus. The template for replication can either be an existing DNA molecule or RNA.;;The process in which a gene's sequence is converted into a mature gene product (protein or RNA). This includes the production of an RNA transcript and its processing, translation and maturation for protein-coding genes.;The process whose specific outcome is the progression of the lung over time, from its formation to the mature structure. In all air-breathing vertebrates the lungs are developed from the ventral wall of the oesophagus as a pouch which divides into two sacs. In amphibians and many reptiles the lungs retain very nearly this primitive sac-like character, but in the higher forms the connection with the esophagus becomes elongated into the windpipe and the inner walls of the sacs become more and more divided, until, in the mammals, the air spaces become minutely divided into tubes ending in small air cells, in the walls of which the blood circulates in a fine network of capillaries. In mammals the lungs are more or less divided into lobes, and each lung occupies a separate cavity in the thorax.;Any process that results in a change in state or activity of a cell or an organism (in terms of movement, secretion, enzyme production, gene expression, etc.) as a result of a stimulus from a bacterium.;Any process that activates or increases the frequency, rate or extent of transcription from an RNA polymerase II promoter.;Any process that results in a change in state or activity of a cell or an organism (in terms of movement, secretion, enzyme production, gene expression, etc.) as a result of a stimulus indicating damage to the organism.;Any process that stops, prevents, or reduces the frequency, rate or extent of transcription mediated by RNA polymerase II.;Generation of cells within the nervous system.;The process whose specific outcome is the progression of the retina over time, from its formation to the mature structure. The retina is the innermost layer or coating at the back of the eyeball, which is sensitive to light and in which the optic nerve terminates.;Binding to a specific upstream regulatory DNA sequence (transcription factor recognition sequence or binding site) located in cis relative to the transcription start site (i.e., on the same strand of DNA) of a gene transcribed by RNA polymerase II.;The multiplication or reproduction of stem cells, resulting in the expansion of a stem cell population. A stem cell is a cell that retains the ability to divide and proliferate throughout life to provide progenitor cells that can differentiate into specialized cells.;A homeostatic process involved in the maintenance of an internal steady state within a defined tissue of an organism, including control of cellular proliferation and death and control of metabolic function.;The multiplication or reproduction of cells, resulting in the expansion of a cell population.;The process by which an organism or tissue maintains a population of stem cells of a single type. This can be achieved by a number of mechanisms: stem cell asymmetric division maintains stem cell numbers; stem cell symmetric division increases them; maintenance of a stem cell niche maintains the conditions for commitment to the stem cell fate for some types of stem cell; stem cells may arise de novo from other cell types.;The process in which a relatively unspecialized cell acquires specialized features of a glandular epithelial cell. A glandular epithelial cell is a columnar/cuboidal epithelial cell found in a two dimensional sheet with a free surface exposed to the lumen of a gland.;That part of the nuclear content other than the chromosomes or the nucleolus.;Any process that modulates the frequency, rate or extent of transcription mediated by RNA polymerase II.;A DNA-binding transcription factor activity that modulates the transcription of specific gene sets transcribed by RNA polymerase II.;A DNA-binding transcription factor activity that activates or increases transcription of specific gene sets transcribed by RNA polymerase II.;The process whose specific outcome is the progression of the brain over time, from its formation to the mature structure. Brain development begins with patterning events in the neural tube and ends with the mature structure that is the center of thought and emotion. The brain is responsible for the coordination and control of bodily activities and the interpretation of information from the senses (sight, hearing, smell, etc.).;Any process that stops or reduces the frequency, rate or extent of DNA binding. DNA binding is any process in which a gene product interacts selectively with DNA (deoxyribonucleic acid).;Binding to double-stranded DNA of a specific nucleotide composition, e.g. GC-rich DNA binding, or with a specific sequence motif or type of DNA, e.g. promotor binding or rDNA binding.;A structure found most metazoan nucleoli, but not usually found in lower eukaryotes; surrounded by the dense fibrillar component; the zone of transcription from multiple copies of the pre-rRNA genes is in the border region between these two structures.;Binding to double-stranded DNA.;The multiplication or reproduction of neural precursor cells, resulting in the expansion of a cell population. A neural precursor cell is either a nervous system stem cell or a nervous system progenitor cell.;The process in which a cell becomes capable of differentiating autonomously into a neuron in an environment that is neutral with respect to the developmental pathway. Upon specification, the cell fate can be reversed.;Any process that stops, prevents or reduces the frequency, rate or extent of stem cell proliferation.;The process whose specific outcome is the progression of the forebrain over time, from its formation to the mature structure. The forebrain is the anterior of the three primary divisions of the developing chordate brain or the corresponding part of the adult brain (in vertebrates, includes especially the cerebral hemispheres, the thalamus, and the hypothalamus and especially in higher vertebrates is the main control center for sensory and associative information processing, visceral functions, and voluntary motor functions).;The process in which nerve cells are generated. This includes the production of neuroblasts and their differentiation into neurons.;Any process that stops, prevents or reduces the frequency, rate or extent of microRNA (miRNA) gene transcription.;The multiplication or reproduction of glial cells by cell division, resulting in the expansion of their population. Glial cells exist throughout the nervous system, and include Schwann cells, astrocytes, and oligodendrocytes among others.;The creation of greater cell numbers in the forebrain due to cell division of progenitor cells.;A molecular function regulator that inhibits the activity of a transcription regulator via direct binding and/or post-translational modification.;The process in which the solid core of salivary epithelium gives rise to the hollow tube of the gland.;The process in which a chondroblast acquires specialized structural and/or functional features of a chondrocyte. A chondrocyte is a polymorphic cell that forms cartilage.;The process whose specific outcome is the progression of the hindbrain over time, from its formation to the mature structure. The hindbrain is the posterior of the three primary divisions of the developing chordate brain, or the corresponding part of the adult brain (in vertebrates, includes the cerebellum, pons, and medulla oblongata and controls the autonomic functions and equilibrium).;The process in which a relatively unspecialized cell acquires the specialized features of a glial cell.;The regrowth of a lost or destroyed body part, such as an organ or tissue. This process may occur via renewal, repair, and/or growth alone (i.e. increase in size or mass).;The process in which the migration of an axon growth cone of a commissural neuron is directed to its target in the brain in response to a combination of attractive and repulsive cues.;The cell cycle transition where a cell leaves M phase and enters a new G1 phase. M phase is the part of the mitotic cell cycle during which mitosis and cytokinesis take place.;The process in which a cell becomes capable of differentiating autonomously into a glial cell in an environment that is neutral with respect to the developmental pathway. Upon specification, the cell fate can be reversed.;The process whose specific outcome is the progression of the pontine nucleus over time, from its formation to the mature structure.;Generation of a long process of a CNS neuron, that carries efferent (outgoing) action potentials from the cell body in one half of the cerebral cortex towards target cells in the contralateral half. This axonal process is a member of those that make up the anterior commissure, a small midline fiber tract that lies at the anterior end of the corpus callosum.;The process in which a relatively unspecialized cell acquires specialized features of a club cell. A club cell is an unciliated epithelial cell found in the respiratory and terminal bronchioles.;The process in which a relatively unspecialized cell acquires specialized features of a type I pneumocyte. A type I pneumocyte is a flattened cell with greatly attenuated cytoplasm and a paucity of organelles.;The process in which a relatively unspecialized cell acquires specialized features of a type II pneumocyte. A type II pneumocyte is a surfactant secreting cell that contains abundant cytoplasm containing numerous lipid-rich multilamellar bodies.;The process in which a relatively unspecialized cell acquires specialized structural and/or functional features that characterize the cells of the salivary gland.;The process in which a relatively unspecialized cell acquires specialized features of a lung ciliated cell. A lung ciliated cell is a specialized lung epithelial cell that contains cilia for moving substances released from lung secretory cells.;Any process that stops, prevents or reduces the frequency, rate or extent of mesenchymal cell proliferation involved in lung development.;Any process that stops, prevents or reduces the frequency, rate or extent of epithelial cell proliferation involved in lung morphogenesis.;An axon arising from cerebellar projecting cells in the cochlea, vestibular nuclei, spinal cord, reticular formation, cerebellar nuclei and basilar pontine nuclei. Mossy fibers enter through all three cerebellar peduncles and send collaterals to the deep cerebellar nuclei, then branch in the white matter and terminate in the granule cell layer. Through this branching, a given mossy fiber can innervate several folia. Mossy fibers synapse on granule cells. The synaptic contacts are made at enlargements along the length of the mossy fiber called mossy fiber rosettes. The enlargements of the rosettes give the axons a mossy-looking appearance in Golgi stained preparations.
ENSMUSG00000030652	100.006	-0.293728	0.127861	0.00263764	0.0395032	Coq7	demethyl-Q 7 [Source:MGI Symbol;Acc:MGI:107207]	47.76	7	GO:0004497;GO:0006744;GO:0016020;GO:0046872;GO:0016491;GO:0005739;GO:0005743;GO:0008682;GO:0016709;GO:0031314;;GO:0001701;GO:0005634;GO:0045944;GO:0042775;GO:0000122;GO:0022008;GO:0003682;GO:0022904;GO:0008340;GO:0010468;GO:0034599;GO:0001841;GO:0006979;GO:2000377;GO:0070584;GO:0110142	monooxygenase activity;ubiquinone biosynthetic process;membrane;metal ion binding;oxidoreductase activity;mitochondrion;mitochondrial inner membrane;3-demethoxyubiquinol 3-hydroxylase activity;oxidoreductase activity, acting on paired donors, with incorporation or reduction of molecular oxygen, NAD(P)H as one donor, and incorporation of one atom of oxygen;extrinsic component of mitochondrial inner membrane;;in utero embryonic development;nucleus;positive regulation of transcription by RNA polymerase II;mitochondrial ATP synthesis coupled electron transport;negative regulation of transcription by RNA polymerase II;neurogenesis;chromatin binding;respiratory electron transport chain;determination of adult lifespan;regulation of gene expression;cellular response to oxidative stress;neural tube formation;response to oxidative stress;regulation of reactive oxygen species metabolic process;mitochondrion morphogenesis;ubiquinone biosynthesis complex	Catalysis of the incorporation of one atom from molecular oxygen into a compound and the reduction of the other atom of oxygen to water.;The chemical reactions and pathways resulting in the formation of ubiquinone, a lipid-soluble electron-transporting coenzyme.;A lipid bilayer along with all the proteins and protein complexes embedded in it an attached to it.;Binding to a metal ion.;Catalysis of an oxidation-reduction (redox) reaction, a reversible chemical reaction in which the oxidation state of an atom or atoms within a molecule is altered. One substrate acts as a hydrogen or electron donor and becomes oxidized, while the other acts as hydrogen or electron acceptor and becomes reduced.;A semiautonomous, self replicating organelle that occurs in varying numbers, shapes, and sizes in the cytoplasm of virtually all eukaryotic cells. It is notably the site of tissue respiration.;The inner, i.e. lumen-facing, lipid bilayer of the mitochondrial envelope. It is highly folded to form cristae.;Catalysis of the reaction: a 6-methoxy-3-methyl-2-all-trans-polyprenyl-1,4-benzoquinol + AH2 + O2 = A + a 3-demethylubiquinol + H2O.;Catalysis of an oxidation-reduction (redox) reaction in which hydrogen or electrons are transferred from NADH or NADPH and one other donor, and one atom of oxygen is incorporated into one donor.;The component of mitochondrial inner membrane consisting of gene products and protein complexes that are loosely bound to one of its surfaces, but not integrated into the hydrophobic region.;;The process whose specific outcome is the progression of the embryo in the uterus over time, from formation of the zygote in the oviduct, to birth. An example of this process is found in Mus musculus.;A membrane-bounded organelle of eukaryotic cells in which chromosomes are housed and replicated. In most cells, the nucleus contains all of the cell's chromosomes except the organellar chromosomes, and is the site of RNA synthesis and processing. In some species, or in specialized cell types, RNA metabolism or DNA replication may be absent.;Any process that activates or increases the frequency, rate or extent of transcription from an RNA polymerase II promoter.;The transfer of electrons through a series of electron donors and acceptors, generating energy that is ultimately used for synthesis of ATP, as it occurs in the mitochondrial inner membrane or chloroplast thylakoid membrane.;Any process that stops, prevents, or reduces the frequency, rate or extent of transcription mediated by RNA polymerase II.;Generation of cells within the nervous system.;Binding to chromatin, the network of fibers of DNA, protein, and sometimes RNA, that make up the chromosomes of the eukaryotic nucleus during interphase.;A process in which a series of electron carriers operate together to transfer electrons from donors such as NADH and FADH2 to any of several different terminal electron acceptors to generate a transmembrane electrochemical gradient.;The pathways that regulate the duration of the adult phase of the life-cycle of an animal.;Any process that modulates the frequency, rate or extent of gene expression. Gene expression is the process in which a gene's coding sequence is converted into a mature gene product (protein or RNA).;Any process that results in a change in state or activity of a cell (in terms of movement, secretion, enzyme production, gene expression, etc.) as a result of oxidative stress, a state often resulting from exposure to high levels of reactive oxygen species, e.g. superoxide anions, hydrogen peroxide (H2O2), and hydroxyl radicals.;The formation of a tube from the flat layer of ectodermal cells known as the neural plate. This will give rise to the central nervous system.;Any process that results in a change in state or activity of a cell or an organism (in terms of movement, secretion, enzyme production, gene expression, etc.) as a result of oxidative stress, a state often resulting from exposure to high levels of reactive oxygen species, e.g. superoxide anions, hydrogen peroxide (H2O2), and hydroxyl radicals.;Any process that modulates the frequency, rate or extent of reactive oxygen species metabolic process.;The process in which the anatomical structures of a mitochondrion are generated and organized.;The cytosolic ubiquinone biosynthesis complex is composed of enzymes and accessory factors of the ubiquinone biosynthesis pathway and enables synthesis of the extremely hydrophobic molecule ubiquinone. In E. coli, the complex is composed of seven proteins: UbiE, F, G, H, I, J and K.
ENSMUSG00000006373	116.18	-0.294095	0.119927	0.00182398	0.0303172	Pgrmc1	progesterone receptor membrane component 1 [Source:MGI Symbol;Acc:MGI:1858305]	43.54	X	GO:0045202;GO:0016020;GO:0046872;GO:0005783;GO:0005789;GO:0005576;GO:0043005;GO:0008289;GO:0005739;GO:0043231;GO:0005515;GO:0043025;GO:0006783;GO:0042803;GO:0020037;GO:0005741;GO:0044297;GO:0007613;GO:0012505;GO:1903078;GO:0005496;GO:0008306;GO:0099563;GO:1905809	synapse;membrane;metal ion binding;endoplasmic reticulum;endoplasmic reticulum membrane;extracellular region;neuron projection;lipid binding;mitochondrion;intracellular membrane-bounded organelle;protein binding;neuronal cell body;heme biosynthetic process;protein homodimerization activity;heme binding;mitochondrial outer membrane;cell body;memory;endomembrane system;positive regulation of protein localization to plasma membrane;steroid binding;associative learning;modification of synaptic structure;negative regulation of synapse organization	The junction between an axon of one neuron and a dendrite of another neuron, a muscle fiber or a glial cell. As the axon approaches the synapse it enlarges into a specialized structure, the presynaptic terminal bouton, which contains mitochondria and synaptic vesicles. At the tip of the terminal bouton is the presynaptic membrane; facing it, and separated from it by a minute cleft (the synaptic cleft) is a specialized area of membrane on the receiving cell, known as the postsynaptic membrane. In response to the arrival of nerve impulses, the presynaptic terminal bouton secretes molecules of neurotransmitters into the synaptic cleft. These diffuse across the cleft and transmit the signal to the postsynaptic membrane.;A lipid bilayer along with all the proteins and protein complexes embedded in it an attached to it.;Binding to a metal ion.;The irregular network of unit membranes, visible only by electron microscopy, that occurs in the cytoplasm of many eukaryotic cells. The membranes form a complex meshwork of tubular channels, which are often expanded into slitlike cavities called cisternae. The ER takes two forms, rough (or granular), with ribosomes adhering to the outer surface, and smooth (with no ribosomes attached).;The lipid bilayer surrounding the endoplasmic reticulum.;The space external to the outermost structure of a cell. For cells without external protective or external encapsulating structures this refers to space outside of the plasma membrane. This term covers the host cell environment outside an intracellular parasite.;A prolongation or process extending from a nerve cell, e.g. an axon or dendrite.;Binding to a lipid.;A semiautonomous, self replicating organelle that occurs in varying numbers, shapes, and sizes in the cytoplasm of virtually all eukaryotic cells. It is notably the site of tissue respiration.;Organized structure of distinctive morphology and function, bounded by a single or double lipid bilayer membrane and occurring within the cell. Includes the nucleus, mitochondria, plastids, vacuoles, and vesicles. Excludes the plasma membrane.;Binding to a protein.;The portion of a neuron that includes the nucleus, but excludes cell projections such as axons and dendrites.;The chemical reactions and pathways resulting in the formation of heme, any compound of iron complexed in a porphyrin (tetrapyrrole) ring, from less complex precursors.;Binding to an identical protein to form a homodimer.;Binding to a heme, a compound composed of iron complexed in a porphyrin (tetrapyrrole) ring.;The outer, i.e. cytoplasm-facing, lipid bilayer of the mitochondrial envelope.;The portion of a cell bearing surface projections such as axons, dendrites, cilia, or flagella that includes the nucleus, but excludes all cell projections.;The activities involved in the mental information processing system that receives (registers), modifies, stores, and retrieves informational stimuli. The main stages involved in the formation and retrieval of memory are encoding (processing of received information by acquisition), storage (building a permanent record of received information as a result of consolidation) and retrieval (calling back the stored information and use it in a suitable way to execute a given task).;A collection of membranous structures involved in transport within the cell. The main components of the endomembrane system are endoplasmic reticulum, Golgi bodies, vesicles, cell membrane and nuclear envelope. Members of the endomembrane system pass materials through each other or though the use of vesicles.;Any process that activates or increases the frequency, rate or extent of protein localization to plasma membrane.;Binding to a steroid, any of a large group of substances that have in common a ring system based on 1,2-cyclopentanoperhydrophenanthrene.;Learning by associating a stimulus (the cause) with a particular outcome (the effect).;Any process that modifies the structure/morphology of a synapse.;Any process that stops, prevents or reduces the frequency, rate or extent of synapse organization.
ENSMUSG00000063524	540.753	-0.294463	0.0759491	1.62183e-05	0.000758722	Eno1	enolase 1, alpha non-neuron [Source:MGI Symbol;Acc:MGI:95393]	50.84	4	GO:0006096;GO:0000287;GO:0004634;GO:0000015;GO:0001701;GO:0005515;GO:0044877;GO:0000122;GO:0003723;GO:0005829;GO:0005737;GO:0016020;GO:0046872;GO:0005886;GO:0009986;GO:0001227;GO:0030426;GO:0016829;GO:0000977;GO:0042802;GO:0042803;GO:0045892;GO:0006094;GO:0051020;GO:0003714;GO:0045121;GO:0043209;GO:0019899;GO:0005938;GO:0031072;GO:0030308;GO:0097060;GO:0001222;GO:0005640;GO:0010756;GO:0098761;GO:0061621;GO:1903298;GO:2001171;GO:0051099;GO:0045933;	glycolytic process;magnesium ion binding;phosphopyruvate hydratase activity;phosphopyruvate hydratase complex;in utero embryonic development;protein binding;protein-containing complex binding;negative regulation of transcription by RNA polymerase II;RNA binding;cytosol;cytoplasm;membrane;metal ion binding;plasma membrane;cell surface;DNA-binding transcription repressor activity, RNA polymerase II-specific;growth cone;lyase activity;RNA polymerase II transcription regulatory region sequence-specific DNA binding;identical protein binding;protein homodimerization activity;negative regulation of DNA-templated transcription;gluconeogenesis;GTPase binding;transcription corepressor activity;membrane raft;myelin sheath;enzyme binding;cell cortex;heat shock protein binding;negative regulation of cell growth;synaptic membrane;transcription corepressor binding;nuclear outer membrane;positive regulation of plasminogen activation;cellular response to interleukin-7;canonical glycolysis;negative regulation of hypoxia-induced intrinsic apoptotic signaling pathway;positive regulation of ATP biosynthetic process;positive regulation of binding;positive regulation of muscle contraction;	The chemical reactions and pathways resulting in the breakdown of a carbohydrate into pyruvate, with the concomitant production of a small amount of ATP and the reduction of NAD(P) to NAD(P)H. Glycolysis begins with the metabolism of a carbohydrate to generate products that can enter the pathway and ends with the production of pyruvate. Pyruvate may be converted to acetyl-coenzyme A, ethanol, lactate, or other small molecules.;Binding to a magnesium (Mg) ion.;Catalysis of the reaction: 2-phospho-D-glycerate = phosphoenolpyruvate + H2O.;A multimeric enzyme complex, usually a dimer or an octamer, that catalyzes the conversion of 2-phospho-D-glycerate to phosphoenolpyruvate and water.;The process whose specific outcome is the progression of the embryo in the uterus over time, from formation of the zygote in the oviduct, to birth. An example of this process is found in Mus musculus.;Binding to a protein.;Binding to a macromolecular complex.;Any process that stops, prevents, or reduces the frequency, rate or extent of transcription mediated by RNA polymerase II.;Binding to an RNA molecule or a portion thereof.;The part of the cytoplasm that does not contain organelles but which does contain other particulate matter, such as protein complexes.;The contents of a cell excluding the plasma membrane and nucleus, but including other subcellular structures.;A lipid bilayer along with all the proteins and protein complexes embedded in it an attached to it.;Binding to a metal ion.;The membrane surrounding a cell that separates the cell from its external environment. It consists of a phospholipid bilayer and associated proteins.;The external part of the cell wall and/or plasma membrane.;A DNA-binding transcription factor activity that represses or decreases the transcription of specific gene sets transcribed by RNA polymerase II.;The migrating motile tip of a growing neuron projection, where actin accumulates, and the actin cytoskeleton is the most dynamic.;Catalysis of the cleavage of C-C, C-O, C-N and other bonds by other means than by hydrolysis or oxidation, or conversely adding a group to a double bond. They differ from other enzymes in that two substrates are involved in one reaction direction, but only one in the other direction. When acting on the single substrate, a molecule is eliminated and this generates either a new double bond or a new ring.;Binding to a specific sequence of DNA that is part of a regulatory region that controls the transcription of a gene or cistron by RNA polymerase II.;Binding to an identical protein or proteins.;Binding to an identical protein to form a homodimer.;Any process that stops, prevents, or reduces the frequency, rate or extent of cellular DNA-templated transcription.;The formation of glucose from noncarbohydrate precursors, such as pyruvate, amino acids and glycerol.;Binding to a GTPase, any enzyme that catalyzes the hydrolysis of GTP.;A transcription coregulator activity that represses or decreases the transcription of specific gene sets via binding to a DNA-bound DNA-binding transcription factor, either on its own or as part of a complex. Corepressors often act by altering chromatin structure and modifications. For example, one class of transcription corepressors modifies chromatin structure through covalent modification of histones. A second class remodels the conformation of chromatin in an ATP-dependent fashion. A third class modulates interactions of DNA-bound DNA-binding transcription factors with other transcription coregulators.;Any of the small (10-200 nm), heterogeneous, highly dynamic, sterol- and sphingolipid-enriched membrane domains that compartmentalize cellular processes. Small rafts can sometimes be stabilized to form larger platforms through protein-protein and protein-lipid interactions.;An electrically insulating fatty layer that surrounds the axons of many neurons. It is an outgrowth of glial cells: Schwann cells supply the myelin for peripheral neurons while oligodendrocytes supply it to those of the central nervous system.;Binding to an enzyme, a protein with catalytic activity.;The region of a cell that lies just beneath the plasma membrane and often, but not always, contains a network of actin filaments and associated proteins.;Binding to a heat shock protein, a protein synthesized or activated in response to heat shock.;Any process that stops, prevents, or reduces the frequency, rate, extent or direction of cell growth.;A specialized area of membrane on either the presynaptic or the postsynaptic side of a synapse, the junction between a nerve fiber of one neuron and another neuron or muscle fiber or glial cell.;Binding to a transcription corepressor, a protein involved in negative regulation of transcription via protein-protein interactions with transcription factors and other proteins that negatively regulate transcription. Transcription corepressors do not bind DNA directly, but rather mediate protein-protein interactions between repressing transcription factors and the basal transcription machinery.;The outer, i.e. cytoplasm-facing, lipid bilayer of the nuclear envelope; continuous with the endoplasmic reticulum of the cell and sometimes studded with ribosomes.;Any process that increases the rate, frequency or extent of plasminogen activation. Plasminogen activation is the process in which plasminogen is processed to plasmin.;Any process that results in a change in state or activity of a cell (in terms of movement, secretion, enzyme production, gene expression, etc.) as a result of an interleukin-7 stimulus.;The glycolytic process that begins with the conversion of glucose to glucose-6-phosphate by glucokinase activity. Glycolytic processes are the chemical reactions and pathways resulting in the breakdown of a carbohydrate into pyruvate, with the concomitant production of a small amount of ATP.;Any process that stops, prevents or reduces the frequency, rate or extent of hypoxia-induced intrinsic apoptotic signaling pathway.;Any process that activates or increases the frequency, rate or extent of ATP biosynthetic process.;Any process that activates or increases the rate or extent of binding, the selective interaction of a molecule with one or more specific sites on another molecule.;Any process that activates or increases the frequency, rate or extent of muscle contraction.;
ENSMUSG00000012848	902.141	-0.29449	0.0567351	3.45171e-08	4.00056e-06	Rps5	ribosomal protein S5 [Source:MGI Symbol;Acc:MGI:1097682]	47.71	7	GO:0003735;GO:0006412;GO:0003723;GO:0015935;GO:0005840;GO:1990904;	structural constituent of ribosome;translation;RNA binding;small ribosomal subunit;ribosome;ribonucleoprotein complex;	The action of a molecule that contributes to the structural integrity of the ribosome.;The cellular metabolic process in which a protein is formed, using the sequence of a mature mRNA or circRNA molecule to specify the sequence of amino acids in a polypeptide chain. Translation is mediated by the ribosome, and begins with the formation of a ternary complex between aminoacylated initiator methionine tRNA, GTP, and initiation factor 2, which subsequently associates with the small subunit of the ribosome and an mRNA or circRNA. Translation ends with the release of a polypeptide chain from the ribosome.;Binding to an RNA molecule or a portion thereof.;The smaller of the two subunits of a ribosome.;An intracellular organelle, about 200 A in diameter, consisting of RNA and protein. It is the site of protein biosynthesis resulting from translation of messenger RNA (mRNA). It consists of two subunits, one large and one small, each containing only protein and RNA. Both the ribosome and its subunits are characterized by their sedimentation coefficients, expressed in Svedberg units (symbol: S). Hence, the prokaryotic ribosome (70S) comprises a large (50S) subunit and a small (30S) subunit, while the eukaryotic ribosome (80S) comprises a large (60S) subunit and a small (40S) subunit. Two sites on the ribosomal large subunit are involved in translation, namely the aminoacyl site (A site) and peptidyl site (P site). Ribosomes from prokaryotes, eukaryotes, mitochondria, and chloroplasts have characteristically distinct ribosomal proteins.;A macromolecular complex that contains both RNA and protein molecules.;
ENSMUSG00000029430	348.66	-0.295126	0.0771158	1.99013e-05	0.000888995	Ran	RAN, member RAS oncogene family [Source:MGI Symbol;Acc:MGI:1333112]	49.14	5	GO:0003924;GO:0005525;GO:0006913;GO:0005634;GO:0005730;GO:0005515;GO:0044877;GO:0005737;GO:0043393;GO:0000785;GO:0005654;GO:0046872;GO:0016787;GO:0000166;GO:0032991;GO:0015031;GO:0005829;GO:0007049;GO:0051301;GO:0000287;GO:0008104;GO:0042470;GO:0005635;GO:0005643;GO:0046039;GO:0003925;GO:0006606;GO:0019904;GO:0019003;GO:0001673;GO:0046982;GO:0005814;GO:0030496;GO:0045505;GO:0055037;GO:0036126;GO:0061676;GO:0006611;GO:0032092;GO:0042307;GO:0030036;GO:0031503;GO:1902570;GO:0000070;GO:0000054;GO:0002177;GO:0070883;GO:0000055;GO:0000056;GO:0061015;GO:0042565;;GO:0007286;GO:0014070;GO:0021766;GO:0071389	GTPase activity;GTP binding;nucleocytoplasmic transport;nucleus;nucleolus;protein binding;protein-containing complex binding;cytoplasm;regulation of protein binding;chromatin;nucleoplasm;metal ion binding;hydrolase activity;nucleotide binding;protein-containing complex;protein transport;cytosol;cell cycle;cell division;magnesium ion binding;protein localization;melanosome;nuclear envelope;nuclear pore;GTP metabolic process;G protein activity;protein import into nucleus;protein domain specific binding;GDP binding;male germ cell nucleus;protein heterodimerization activity;centriole;midbody;dynein intermediate chain binding;recycling endosome;sperm flagellum;importin-alpha family protein binding;protein export from nucleus;positive regulation of protein binding;positive regulation of protein import into nucleus;actin cytoskeleton organization;protein-containing complex localization;protein localization to nucleolus;mitotic sister chromatid segregation;ribosomal subunit export from nucleus;manchette;pre-miRNA binding;ribosomal large subunit export from nucleus;ribosomal small subunit export from nucleus;snRNA import into nucleus;RNA nuclear export complex;;spermatid development;response to organic cyclic compound;hippocampus development;cellular response to mineralocorticoid stimulus	Catalysis of the reaction: GTP + H2O = GDP + H+ + phosphate.;Binding to GTP, guanosine triphosphate.;The directed movement of molecules between the nucleus and the cytoplasm.;A membrane-bounded organelle of eukaryotic cells in which chromosomes are housed and replicated. In most cells, the nucleus contains all of the cell's chromosomes except the organellar chromosomes, and is the site of RNA synthesis and processing. In some species, or in specialized cell types, RNA metabolism or DNA replication may be absent.;A small, dense body one or more of which are present in the nucleus of eukaryotic cells. It is rich in RNA and protein, is not bounded by a limiting membrane, and is not seen during mitosis. Its prime function is the transcription of the nucleolar DNA into 45S ribosomal-precursor RNA, the processing of this RNA into 5.8S, 18S, and 28S components of ribosomal RNA, and the association of these components with 5S RNA and proteins synthesized outside the nucleolus. This association results in the formation of ribonucleoprotein precursors; these pass into the cytoplasm and mature into the 40S and 60S subunits of the ribosome.;Binding to a protein.;Binding to a macromolecular complex.;The contents of a cell excluding the plasma membrane and nucleus, but including other subcellular structures.;Any process that modulates the frequency, rate or extent of protein binding.;The ordered and organized complex of DNA, protein, and sometimes RNA, that forms the chromosome.;That part of the nuclear content other than the chromosomes or the nucleolus.;Binding to a metal ion.;Catalysis of the hydrolysis of various bonds, e.g. C-O, C-N, C-C, phosphoric anhydride bonds, etc.;Binding to a nucleotide, any compound consisting of a nucleoside that is esterified with (ortho)phosphate or an oligophosphate at any hydroxyl group on the ribose or deoxyribose.;A stable assembly of two or more macromolecules, i.e. proteins, nucleic acids, carbohydrates or lipids, in which at least one component is a protein and the constituent parts function together.;The directed movement of proteins into, out of or within a cell, or between cells, by means of some agent such as a transporter or pore.;The part of the cytoplasm that does not contain organelles but which does contain other particulate matter, such as protein complexes.;The progression of biochemical and morphological phases and events that occur in a cell during successive cell replication or nuclear replication events. Canonically, the cell cycle comprises the replication and segregation of genetic material followed by the division of the cell, but in endocycles or syncytial cells nuclear replication or nuclear division may not be followed by cell division.;The process resulting in division and partitioning of components of a cell to form more cells; may or may not be accompanied by the physical separation of a cell into distinct, individually membrane-bounded daughter cells.;Binding to a magnesium (Mg) ion.;Any process in which a protein is transported to, or maintained in, a specific location.;A tissue-specific, membrane-bounded cytoplasmic organelle within which melanin pigments are synthesized and stored. Melanosomes are synthesized in melanocyte cells.;The double lipid bilayer enclosing the nucleus and separating its contents from the rest of the cytoplasm; includes the intermembrane space, a gap of width 20-40 nm (also called the perinuclear space).;A protein complex providing a discrete opening in the nuclear envelope of a eukaryotic cell, where the inner and outer nuclear membranes are joined.;The chemical reactions and pathways involving GTP, guanosine triphosphate.;A molecular function regulator that cycles between active GTP-bound and inactive GDP-bound states. In its active state, binds to a variety of effector proteins to regulate cellular processes. Intrinsic GTPase activity returns the G protein to its GDP-bound state. The return to the GDP-bound state can be accelerated by the action of a GTPase-activating protein (GAP).;The directed movement of a protein from the cytoplasm to the nucleus.;Binding to a specific domain of a protein.;Binding to GDP, guanosine 5'-diphosphate.;The nucleus of a male germ cell, a reproductive cell in males.;Binding to a nonidentical protein to form a heterodimer.;A cellular organelle, found close to the nucleus in many eukaryotic cells, consisting of a small cylinder with microtubular walls, 300-500 nm long and 150-250 nm in diameter. It contains nine short, parallel, peripheral microtubular fibrils, each fibril consisting of one complete microtubule fused to two incomplete microtubules. Cells usually have two centrioles, lying at right angles to each other. At division, each pair of centrioles generates another pair and the twin pairs form the pole of the mitotic spindle.;A thin cytoplasmic bridge formed between daughter cells at the end of cytokinesis. The midbody forms where the contractile ring constricts, and may persist for some time before finally breaking to complete cytokinesis.;Binding to an intermediate chain of the dynein complex.;An organelle consisting of a network of tubules that functions in targeting molecules, such as receptors transporters and lipids, to the plasma membrane.;A microtubule-based flagellum (or cilium) that is part of a sperm, a mature male germ cell that develops from a spermatid.;Binding to a member of the importin-alpha family.;The directed movement of a protein from the nucleus into the cytoplasm.;Any process that activates or increases the frequency, rate or extent of protein binding.;Any process that activates or increases the frequency, rate or extent of movement of proteins from the cytoplasm into the nucleus.;A process that is carried out at the cellular level which results in the assembly, arrangement of constituent parts, or disassembly of cytoskeletal structures comprising actin filaments and their associated proteins.;A localization process that acts on a protein complex; the complex is transported to, or maintained in, a specific location.;A process in which a protein is transported to, or maintained in, a location within a nucleolus.;The cell cycle process in which replicated homologous chromosomes are organized and then physically separated and apportioned to two sets during the mitotic cell cycle. Each replicated chromosome, composed of two sister chromatids, aligns at the cell equator, paired with its homologous partner. One homolog of each morphologic type goes into each of the resulting chromosome sets.;The directed movement of a ribosomal subunit from the nucleus into the cytoplasm.;A tubular array of microtubules that extends from the perinuclear ring surrounding the spermatid nucleus to the flagellar axoneme. The manchette may also contain F-actin filaments.;Binding to a precursor microRNA (pre-miRNA) transcript, a stem-loop-containing precursor of microRNA.;The directed movement of a ribosomal large subunit from the nucleus into the cytoplasm.;The directed movement of a ribosomal small subunit from the nucleus into the cytoplasm.;The directed movement of snRNA, small nuclear ribonucleic acid into the nucleus.;A complex which usually consists of three components, e.g. in Xenopus and yeast, the export receptor CRM1 (also known as exportin 1), the Ran protein and any RNA with a nuclear export sequence (NES). The complex acts to export RNA molecules with a NES from the nucleus through a nuclear pore.;;The process whose specific outcome is the progression of a spermatid over time, from its formation to the mature structure.;Any process that results in a change in state or activity of a cell or an organism (in terms of movement, secretion, enzyme production, gene expression, etc.) as a result of an organic cyclic compound stimulus.;The progression of the hippocampus over time from its initial formation until its mature state.;Any process that results in a change in state or activity of a cell (in terms of movement, secretion, enzyme production, gene expression, etc.) as a result of a mineralocorticoid stimulus. Mineralocorticoids are hormonal C21 corticosteroids synthesized from cholesterol and characterized by their similarity to aldosterone. Mineralocorticoids act primarily on water and electrolyte balance.
ENSMUSG00000025487	117.051	-0.295644	0.133072	0.00314675	0.044099	Psmd13	proteasome (prosome, macropain) 26S subunit, non-ATPase, 13 [Source:MGI Symbol;Acc:MGI:1345192]	46.01	7	GO:0005829;GO:0005634;GO:0006511;GO:0000502;GO:0008541;GO:0004175;GO:0005198;GO:0022624;GO:0007127;GO:0005838;;GO:0032991	cytosol;nucleus;ubiquitin-dependent protein catabolic process;proteasome complex;proteasome regulatory particle, lid subcomplex;endopeptidase activity;structural molecule activity;proteasome accessory complex;meiosis I;proteasome regulatory particle;;protein-containing complex	The part of the cytoplasm that does not contain organelles but which does contain other particulate matter, such as protein complexes.;A membrane-bounded organelle of eukaryotic cells in which chromosomes are housed and replicated. In most cells, the nucleus contains all of the cell's chromosomes except the organellar chromosomes, and is the site of RNA synthesis and processing. In some species, or in specialized cell types, RNA metabolism or DNA replication may be absent.;The chemical reactions and pathways resulting in the breakdown of a protein or peptide by hydrolysis of its peptide bonds, initiated by the covalent attachment of a ubiquitin group, or multiple ubiquitin groups, to the protein.;A large multisubunit complex which catalyzes protein degradation, found in eukaryotes, archaea and some bacteria. In eukaryotes, this complex consists of the barrel shaped proteasome core complex and one or two associated proteins or complexes that act in regulating entry into or exit from the core.;The subcomplex of the proteasome regulatory particle that forms the peripheral lid, which is added on top of the base subcomplex.;Catalysis of the hydrolysis of internal, alpha-peptide bonds in a polypeptide chain.;The action of a molecule that contributes to the structural integrity of a complex or its assembly within or outside a cell.;A protein complex, that caps one or both ends of the proteasome core complex and regulates entry into, or exit from, the proteasome core complex.;The first meiotic nuclear division in which homologous chromosomes are paired and segregated from each other, producing two haploid daughter nuclei.;A multisubunit complex, which caps one or both ends of the proteasome core complex. This complex recognizes and unfolds ubiquitinated proteins, and translocates them to the proteasome core complex.;;A stable assembly of two or more macromolecules, i.e. proteins, nucleic acids, carbohydrates or lipids, in which at least one component is a protein and the constituent parts function together.
ENSMUSG00000057388	162.446	-0.296568	0.100236	0.000428274	0.0104351	Mrpl18	mitochondrial ribosomal protein L18 [Source:MGI Symbol;Acc:MGI:1914931]	44.59	17	GO:0003735;GO:0006412;GO:0005840;GO:0005739;GO:0005762;GO:0005737;GO:0003723;GO:1990904;GO:0043229;GO:0005743;GO:0032543;GO:0008097;GO:0035928;	structural constituent of ribosome;translation;ribosome;mitochondrion;mitochondrial large ribosomal subunit;cytoplasm;RNA binding;ribonucleoprotein complex;intracellular organelle;mitochondrial inner membrane;mitochondrial translation;5S rRNA binding;rRNA import into mitochondrion;	The action of a molecule that contributes to the structural integrity of the ribosome.;The cellular metabolic process in which a protein is formed, using the sequence of a mature mRNA or circRNA molecule to specify the sequence of amino acids in a polypeptide chain. Translation is mediated by the ribosome, and begins with the formation of a ternary complex between aminoacylated initiator methionine tRNA, GTP, and initiation factor 2, which subsequently associates with the small subunit of the ribosome and an mRNA or circRNA. Translation ends with the release of a polypeptide chain from the ribosome.;An intracellular organelle, about 200 A in diameter, consisting of RNA and protein. It is the site of protein biosynthesis resulting from translation of messenger RNA (mRNA). It consists of two subunits, one large and one small, each containing only protein and RNA. Both the ribosome and its subunits are characterized by their sedimentation coefficients, expressed in Svedberg units (symbol: S). Hence, the prokaryotic ribosome (70S) comprises a large (50S) subunit and a small (30S) subunit, while the eukaryotic ribosome (80S) comprises a large (60S) subunit and a small (40S) subunit. Two sites on the ribosomal large subunit are involved in translation, namely the aminoacyl site (A site) and peptidyl site (P site). Ribosomes from prokaryotes, eukaryotes, mitochondria, and chloroplasts have characteristically distinct ribosomal proteins.;A semiautonomous, self replicating organelle that occurs in varying numbers, shapes, and sizes in the cytoplasm of virtually all eukaryotic cells. It is notably the site of tissue respiration.;The larger of the two subunits of a mitochondrial ribosome. Two sites on the ribosomal large subunit are involved in translation: the aminoacyl site (A site) and peptidyl site (P site).;The contents of a cell excluding the plasma membrane and nucleus, but including other subcellular structures.;Binding to an RNA molecule or a portion thereof.;A macromolecular complex that contains both RNA and protein molecules.;Organized structure of distinctive morphology and function, occurring within the cell. Includes the nucleus, mitochondria, plastids, vacuoles, vesicles, ribosomes and the cytoskeleton. Excludes the plasma membrane.;The inner, i.e. lumen-facing, lipid bilayer of the mitochondrial envelope. It is highly folded to form cristae.;The chemical reactions and pathways resulting in the formation of a protein in a mitochondrion. This is a ribosome-mediated process in which the information in messenger RNA (mRNA) is used to specify the sequence of amino acids in the protein; the mitochondrion has its own ribosomes and transfer RNAs, and uses a genetic code that differs from the nuclear code.;Binding to a 5S ribosomal RNA, the smallest RNA constituent of a ribosome.;The process in which a rRNA, ribosomal ribonucleic acid, transported from the cytosol into the mitochondrial matrix.;
ENSMUSG00000030662	137.644	-0.296839	0.103132	0.00054736	0.0125746	Ipo5	importin 5 [Source:MGI Symbol;Acc:MGI:1917822]	43.38	14	GO:0005515;GO:0006886;GO:0031267;GO:0006606;GO:0005829;GO:0005654;GO:0005634;GO:0110165;GO:0005737;GO:0005794;GO:0015031;GO:0031965;GO:0006913;GO:0071230;GO:0008139;GO:0061608;GO:0042307;GO:0006610;GO:0002753;GO:0006607;	protein binding;intracellular protein transport;small GTPase binding;protein import into nucleus;cytosol;nucleoplasm;nucleus;cellular anatomical entity;cytoplasm;Golgi apparatus;protein transport;nuclear membrane;nucleocytoplasmic transport;cellular response to amino acid stimulus;nuclear localization sequence binding;nuclear import signal receptor activity;positive regulation of protein import into nucleus;ribosomal protein import into nucleus;cytoplasmic pattern recognition receptor signaling pathway;NLS-bearing protein import into nucleus;	Binding to a protein.;The directed movement of proteins in a cell, including the movement of proteins between specific compartments or structures within a cell, such as organelles of a eukaryotic cell.;Binding to a small monomeric GTPase.;The directed movement of a protein from the cytoplasm to the nucleus.;The part of the cytoplasm that does not contain organelles but which does contain other particulate matter, such as protein complexes.;That part of the nuclear content other than the chromosomes or the nucleolus.;A membrane-bounded organelle of eukaryotic cells in which chromosomes are housed and replicated. In most cells, the nucleus contains all of the cell's chromosomes except the organellar chromosomes, and is the site of RNA synthesis and processing. In some species, or in specialized cell types, RNA metabolism or DNA replication may be absent.;A part of a cellular organism that is either an immaterial entity or a material entity with granularity above the level of a protein complex but below that of an anatomical system. Or, a substance produced by a cellular organism with granularity above the level of a protein complex.;The contents of a cell excluding the plasma membrane and nucleus, but including other subcellular structures.;A membrane-bound cytoplasmic organelle of the endomembrane system that further processes the core oligosaccharides (e.g. N-glycans) added to proteins in the endoplasmic reticulum and packages them into membrane-bound vesicles. The Golgi apparatus operates at the intersection of the secretory, lysosomal, and endocytic pathways.;The directed movement of proteins into, out of or within a cell, or between cells, by means of some agent such as a transporter or pore.;Either of the lipid bilayers that surround the nucleus and form the nuclear envelope; excludes the intermembrane space.;The directed movement of molecules between the nucleus and the cytoplasm.;Any process that results in a change in state or activity of a cell (in terms of movement, secretion, enzyme production, gene expression, etc.) as a result of an amino acid stimulus. An amino acid is a carboxylic acids containing one or more amino groups.;Binding to a nuclear localization sequence, a specific peptide sequence that acts as a signal to localize the protein within the nucleus.;Combining with a nuclear import signal (NIS) on a cargo to be transported, to mediate transport of the cargo through the nuclear pore, from the cytoplasm to the nuclear lumen. The cargo can be either a RNA or a protein.;Any process that activates or increases the frequency, rate or extent of movement of proteins from the cytoplasm into the nucleus.;The directed movement of a ribosomal protein from the cytoplasm into the nucleus, across the nuclear membrane. At least some ribosomal proteins, including rpl12, uses the importin 11 pathway as a major route into the nucleus.;The series of molecular signals initiated by a ligand binding to a cytoplasmic pattern recognition receptor (PRR). PRRs bind pathogen-associated molecular pattern (PAMPs), structures conserved among microbial species.;The directed movement of a protein bearing a nuclear localization signal (NLS) from the cytoplasm into the nucleus, across the nuclear envelope.;
ENSMUSG00000064264	138.963	-0.297196	0.1146	0.00123959	0.0229129	Zfp428	zinc finger protein 428 [Source:MGI Symbol;Acc:MGI:1916463]	53.88	7	;GO:0003674;GO:0008150;GO:0046872	;molecular_function;biological_process;metal ion binding	;A molecular process that can be carried out by the action of a single macromolecular machine, usually via direct physical interactions with other molecular entities. Function in this sense denotes an action, or activity, that a gene product (or a complex) performs. These actions are described from two distinct but related perspectives: (1) biochemical activity, and (2) role as a component in a larger system/process.;A biological process represents a specific objective that the organism is genetically programmed to achieve. Biological processes are often described by their outcome or ending state, e.g., the biological process of cell division results in the creation of two daughter cells (a divided cell) from a single parent cell. A biological process is accomplished by a particular set of molecular functions carried out by specific gene products (or macromolecular complexes), often in a highly regulated manner and in a particular temporal sequence.;Binding to a metal ion.
ENSMUSG00000030530	79.9303	-0.29764	0.13359	0.00306608	0.0431274	Furin	furin (paired basic amino acid cleaving enzyme) [Source:MGI Symbol;Acc:MGI:97513]	54.28	7	;GO:0006508;GO:0008236;GO:0004252;GO:0005515;GO:0016020;GO:0005794;GO:0046872;GO:0005886;GO:0016787;GO:0008201;GO:0009986;GO:0008233;GO:0005576;GO:0005783;GO:0002020;GO:0005768;GO:0010008;GO:0005788;GO:0004175;GO:0016485;GO:0000139;GO:0005789;GO:0004867;GO:0042277;GO:0045121;GO:0005802;GO:0005769;GO:0140677;GO:0030511;GO:0016486;GO:0030335;GO:0048406;GO:0032902;GO:0032940;GO:0051604;GO:0031638;GO:0052548;GO:0031985;GO:0046598;GO:0032374;GO:0030140;GO:0042176;GO:0043043;GO:1904399;GO:0001825;GO:0006465;GO:0009966;GO:0032804;GO:0032911;GO:0090472;GO:0097341;GO:1901394;GO:0012510;GO:0019058	;proteolysis;serine-type peptidase activity;serine-type endopeptidase activity;protein binding;membrane;Golgi apparatus;metal ion binding;plasma membrane;hydrolase activity;heparin binding;cell surface;peptidase activity;extracellular region;endoplasmic reticulum;protease binding;endosome;endosome membrane;endoplasmic reticulum lumen;endopeptidase activity;protein processing;Golgi membrane;endoplasmic reticulum membrane;serine-type endopeptidase inhibitor activity;peptide binding;membrane raft;trans-Golgi network;early endosome;molecular function activator activity;positive regulation of transforming growth factor beta receptor signaling pathway;peptide hormone processing;positive regulation of cell migration;nerve growth factor binding;nerve growth factor production;secretion by cell;protein maturation;zymogen activation;regulation of endopeptidase activity;Golgi cisterna;positive regulation of viral entry into host cell;regulation of cholesterol transport;trans-Golgi network transport vesicle;regulation of protein catabolic process;peptide biosynthetic process;heparan sulfate binding;blastocyst formation;signal peptide processing;regulation of signal transduction;negative regulation of low-density lipoprotein particle receptor catabolic process;negative regulation of transforming growth factor beta1 production;dibasic protein processing;zymogen inhibition;positive regulation of transforming growth factor beta1 activation;trans-Golgi network transport vesicle membrane;viral life cycle	;The hydrolysis of proteins into smaller polypeptides and/or amino acids by cleavage of their peptide bonds.;Catalysis of the hydrolysis of peptide bonds in a polypeptide chain by a catalytic mechanism that involves a catalytic triad consisting of a serine nucleophile that is activated by a proton relay involving an acidic residue (e.g. aspartate or glutamate) and a basic residue (usually histidine).;Catalysis of the hydrolysis of internal, alpha-peptide bonds in a polypeptide chain by a catalytic mechanism that involves a catalytic triad consisting of a serine nucleophile that is activated by a proton relay involving an acidic residue (e.g. aspartate or glutamate) and a basic residue (usually histidine).;Binding to a protein.;A lipid bilayer along with all the proteins and protein complexes embedded in it an attached to it.;A membrane-bound cytoplasmic organelle of the endomembrane system that further processes the core oligosaccharides (e.g. N-glycans) added to proteins in the endoplasmic reticulum and packages them into membrane-bound vesicles. The Golgi apparatus operates at the intersection of the secretory, lysosomal, and endocytic pathways.;Binding to a metal ion.;The membrane surrounding a cell that separates the cell from its external environment. It consists of a phospholipid bilayer and associated proteins.;Catalysis of the hydrolysis of various bonds, e.g. C-O, C-N, C-C, phosphoric anhydride bonds, etc.;Binding to heparin, a member of a group of glycosaminoglycans found mainly as an intracellular component of mast cells and which consist predominantly of alternating alpha-(1->4)-linked D-galactose and N-acetyl-D-glucosamine-6-sulfate residues.;The external part of the cell wall and/or plasma membrane.;Catalysis of the hydrolysis of a peptide bond. A peptide bond is a covalent bond formed when the carbon atom from the carboxyl group of one amino acid shares electrons with the nitrogen atom from the amino group of a second amino acid.;The space external to the outermost structure of a cell. For cells without external protective or external encapsulating structures this refers to space outside of the plasma membrane. This term covers the host cell environment outside an intracellular parasite.;The irregular network of unit membranes, visible only by electron microscopy, that occurs in the cytoplasm of many eukaryotic cells. The membranes form a complex meshwork of tubular channels, which are often expanded into slitlike cavities called cisternae. The ER takes two forms, rough (or granular), with ribosomes adhering to the outer surface, and smooth (with no ribosomes attached).;Binding to a protease or a peptidase.;A vacuole to which materials ingested by endocytosis are delivered.;The lipid bilayer surrounding an endosome.;The volume enclosed by the membranes of the endoplasmic reticulum.;Catalysis of the hydrolysis of internal, alpha-peptide bonds in a polypeptide chain.;Any protein maturation process achieved by the cleavage of a peptide bond or bonds within a protein. Protein maturation is the process leading to the attainment of the full functional capacity of a protein.;The lipid bilayer surrounding any of the compartments of the Golgi apparatus.;The lipid bilayer surrounding the endoplasmic reticulum.;Binds to and stops, prevents or reduces the activity of serine-type endopeptidases, enzymes that catalyze the hydrolysis of nonterminal peptide bonds in a polypeptide chain; a serine residue (and a histidine residue) are at the active center of the enzyme.;Binding to a peptide, an organic compound comprising two or more amino acids linked by peptide bonds.;Any of the small (10-200 nm), heterogeneous, highly dynamic, sterol- and sphingolipid-enriched membrane domains that compartmentalize cellular processes. Small rafts can sometimes be stabilized to form larger platforms through protein-protein and protein-lipid interactions.;The network of interconnected tubular and cisternal structures located within the Golgi apparatus on the side distal to the endoplasmic reticulum, from which secretory vesicles emerge. The trans-Golgi network is important in the later stages of protein secretion where it is thought to play a key role in the sorting and targeting of secreted proteins to the correct destination.;A membrane-bounded organelle that receives incoming material from primary endocytic vesicles that have been generated by clathrin-dependent and clathrin-independent endocytosis; vesicles fuse with the early endosome to deliver cargo for sorting into recycling or degradation pathways.;A molecular function regulator that activates or increases the activity of its target via non-covalent binding that does not result in covalent modification to the target.;Any process that activates or increases the frequency, rate or extent of TGF-beta receptor signaling pathway activity.;The generation of a mature peptide hormone by posttranslational processing of a prohormone.;Any process that activates or increases the frequency, rate or extent of cell migration.;Binding to nerve growth factor (NGF).;The appearance of nerve growth factor (NGF) due to biosynthesis or secretion by cells in a neuron's target field, resulting in an increase in its intracellular or extracellular levels.;The controlled release of a substance by a cell.;Any process leading to the attainment of the full functional capacity of a protein.;The proteolytic processing of an inactive enzyme to an active form.;Any process that modulates the frequency, rate or extent of endopeptidase activity, the endohydrolysis of peptide bonds within proteins.;Any of the thin, flattened membrane-bounded compartments that form the central portion of the Golgi complex.;Any process that activates or increases the frequency, rate or extent of the introduction of viral entry into the host cell.;Any process that modulates the frequency, rate or extent of the directed movement of cholesterol into, out of or within a cell, or between cells, by means of some agent such as a transporter or pore.;A vesicle that mediates transport between the trans-Golgi network and other parts of the cell.;Any process that modulates the frequency, rate or extent of the chemical reactions and pathways resulting in the breakdown of a protein by the destruction of the native, active configuration, with or without the hydrolysis of peptide bonds.;The chemical reactions and pathways resulting in the formation of peptides, compounds of 2 or more (but usually less than 100) amino acids where the alpha carboxyl group of one is bound to the alpha amino group of another. This may include the translation of a precursor protein and its subsequent processing into a functional peptide.;Binding to heparan sulfate.;The initial formation of a blastocyst from a solid ball of cells known as a morula.;The proteolytic removal of a signal peptide from a protein during or after transport to a specific location in the cell.;Any process that modulates the frequency, rate or extent of signal transduction.;Any process that stops, prevents, or reduces the frequency, rate or extent of the chemical reactions and pathways resulting in the breakdown of low-density lipoprotein receptors.;Any process that stops, prevents, or reduces the frequency, rate, or extent of production of transforming growth factor-beta1.;Any protein processing achieved by the cleavage of a peptide bond after two basic amino acids within a protein.;Any process that prevents the proteolytic processing of an inactive enzyme to an active form.;Any process that activates or increases the frequency, rate or extent of transforming growth factor beta1 activation.;The lipid bilayer surrounding a vesicle transporting substances between the trans-Golgi network and other parts of the cell.;A set of processes which all viruses follow to ensure survival; includes attachment and entry of the virus particle, decoding of genome information, translation of viral mRNA by host ribosomes, genome replication, and assembly and release of viral particles containing the genome.
ENSMUSG00000031827	649.688	-0.298458	0.0729644	6.42525e-06	0.000346633	Cotl1	coactosin-like 1 (Dictyostelium) [Source:MGI Symbol;Acc:MGI:1919292]	52.05	8	GO:0003779;GO:0005515;GO:0005829;GO:0005634;GO:0005737;GO:0005856;GO:0051015;GO:0030427;GO:0030833;GO:0030864;GO:0019899;GO:0005575;GO:0005884;GO:0050832;	actin binding;protein binding;cytosol;nucleus;cytoplasm;cytoskeleton;actin filament binding;site of polarized growth;regulation of actin filament polymerization;cortical actin cytoskeleton;enzyme binding;cellular_component;actin filament;defense response to fungus;	Binding to monomeric or multimeric forms of actin, including actin filaments.;Binding to a protein.;The part of the cytoplasm that does not contain organelles but which does contain other particulate matter, such as protein complexes.;A membrane-bounded organelle of eukaryotic cells in which chromosomes are housed and replicated. In most cells, the nucleus contains all of the cell's chromosomes except the organellar chromosomes, and is the site of RNA synthesis and processing. In some species, or in specialized cell types, RNA metabolism or DNA replication may be absent.;The contents of a cell excluding the plasma membrane and nucleus, but including other subcellular structures.;A cellular structure that forms the internal framework of eukaryotic and prokaryotic cells. The cytoskeleton includes intermediate filaments, microfilaments, microtubules, the microtrabecular lattice, and other structures characterized by a polymeric filamentous nature and long-range order within the cell. The various elements of the cytoskeleton not only serve in the maintenance of cellular shape but also have roles in other cellular functions, including cellular movement, cell division, endocytosis, and movement of organelles.;Binding to an actin filament, also known as F-actin, a helical filamentous polymer of globular G-actin subunits.;Any part of a cell where non-isotropic growth takes place.;Any process that modulates the frequency, rate or extent of the assembly of actin filaments by the addition of actin monomers to a filament.;The portion of the actin cytoskeleton, comprising filamentous actin and associated proteins, that lies just beneath the plasma membrane.;Binding to an enzyme, a protein with catalytic activity.;A location, relative to cellular compartments and structures, occupied by a macromolecular machine when it carries out a molecular function. There are two ways in which the gene ontology describes locations of gene products: (1) relative to cellular structures (e.g., cytoplasmic side of plasma membrane) or compartments (e.g., mitochondrion), and (2) the stable macromolecular complexes of which they are parts (e.g., the ribosome).;A filamentous structure formed of a two-stranded helical polymer of the protein actin and associated proteins. Actin filaments are a major component of the contractile apparatus of skeletal muscle and the microfilaments of the cytoskeleton of eukaryotic cells. The filaments, comprising polymerized globular actin molecules, appear as flexible structures with a diameter of 5-9 nm. They are organized into a variety of linear bundles, two-dimensional networks, and three dimensional gels. In the cytoskeleton they are most highly concentrated in the cortex of the cell just beneath the plasma membrane.;Reactions triggered in response to the presence of a fungus that act to protect the cell or organism.;
ENSMUSG00000022391	485.245	-0.298842	0.0647641	6.22777e-07	4.76906e-05	Rangap1	RAN GTPase activating protein 1 [Source:MGI Symbol;Acc:MGI:103071]	48.03	15	GO:0005515;GO:0007165;GO:0005096;GO:0005634;GO:0003723;GO:0005829;GO:0005737;GO:0048471;GO:0000776;GO:0043231;GO:0005654;GO:0005694;GO:0005856;GO:0031965;GO:0000775;GO:0031267;GO:0005819;GO:0005635;GO:0005643;GO:0030425;GO:0016235;GO:0090630;GO:0072686;GO:0031625;GO:0051168;GO:0006913;GO:0016925;GO:0046826;GO:1904115;GO:0071375;GO:0106068;GO:0044614;GO:1990723;GO:0048678;GO:1904117;	protein binding;signal transduction;GTPase activator activity;nucleus;RNA binding;cytosol;cytoplasm;perinuclear region of cytoplasm;kinetochore;intracellular membrane-bounded organelle;nucleoplasm;chromosome;cytoskeleton;nuclear membrane;chromosome, centromeric region;small GTPase binding;spindle;nuclear envelope;nuclear pore;dendrite;aggresome;activation of GTPase activity;mitotic spindle;ubiquitin protein ligase binding;nuclear export;nucleocytoplasmic transport;protein sumoylation;negative regulation of protein export from nucleus;axon cytoplasm;cellular response to peptide hormone stimulus;SUMO ligase complex;nuclear pore cytoplasmic filaments;cytoplasmic periphery of the nuclear pore complex;response to axon injury;cellular response to vasopressin;	Binding to a protein.;The cellular process in which a signal is conveyed to trigger a change in the activity or state of a cell. Signal transduction begins with reception of a signal (e.g. a ligand binding to a receptor or receptor activation by a stimulus such as light), or for signal transduction in the absence of ligand, signal-withdrawal or the activity of a constitutively active receptor. Signal transduction ends with regulation of a downstream cellular process, e.g. regulation of transcription or regulation of a metabolic process. Signal transduction covers signaling from receptors located on the surface of the cell and signaling via molecules located within the cell. For signaling between cells, signal transduction is restricted to events at and within the receiving cell.;Binds to and increases the activity of a GTPase, an enzyme that catalyzes the hydrolysis of GTP.;A membrane-bounded organelle of eukaryotic cells in which chromosomes are housed and replicated. In most cells, the nucleus contains all of the cell's chromosomes except the organellar chromosomes, and is the site of RNA synthesis and processing. In some species, or in specialized cell types, RNA metabolism or DNA replication may be absent.;Binding to an RNA molecule or a portion thereof.;The part of the cytoplasm that does not contain organelles but which does contain other particulate matter, such as protein complexes.;The contents of a cell excluding the plasma membrane and nucleus, but including other subcellular structures.;Cytoplasm situated near, or occurring around, the nucleus.;A multisubunit complex that is located at the centromeric region of DNA and provides an attachment point for the spindle microtubules.;Organized structure of distinctive morphology and function, bounded by a single or double lipid bilayer membrane and occurring within the cell. Includes the nucleus, mitochondria, plastids, vacuoles, and vesicles. Excludes the plasma membrane.;That part of the nuclear content other than the chromosomes or the nucleolus.;A structure composed of a very long molecule of DNA and associated proteins (e.g. histones) that carries hereditary information.;A cellular structure that forms the internal framework of eukaryotic and prokaryotic cells. The cytoskeleton includes intermediate filaments, microfilaments, microtubules, the microtrabecular lattice, and other structures characterized by a polymeric filamentous nature and long-range order within the cell. The various elements of the cytoskeleton not only serve in the maintenance of cellular shape but also have roles in other cellular functions, including cellular movement, cell division, endocytosis, and movement of organelles.;Either of the lipid bilayers that surround the nucleus and form the nuclear envelope; excludes the intermembrane space.;The region of a chromosome that includes the centromeric DNA and associated proteins. In monocentric chromosomes, this region corresponds to a single area of the chromosome, whereas in holocentric chromosomes, it is evenly distributed along the chromosome.;Binding to a small monomeric GTPase.;The array of microtubules and associated molecules that forms between opposite poles of a eukaryotic cell during mitosis or meiosis and serves to move the duplicated chromosomes apart.;The double lipid bilayer enclosing the nucleus and separating its contents from the rest of the cytoplasm; includes the intermembrane space, a gap of width 20-40 nm (also called the perinuclear space).;A protein complex providing a discrete opening in the nuclear envelope of a eukaryotic cell, where the inner and outer nuclear membranes are joined.;A neuron projection that has a short, tapering, morphology. Dendrites receive and integrate signals from other neurons or from sensory stimuli, and conduct nerve impulses towards the axon or the cell body. In most neurons, the impulse is conveyed from dendrites to axon via the cell body, but in some types of unipolar neuron, the impulse does not travel via the cell body.;An inclusion body formed by dynein-dependent retrograde transport of an aggregated protein on microtubules.;Any process that initiates the activity of an inactive GTPase through the replacement of GDP by GTP.;A spindle that forms as part of mitosis. Mitotic and meiotic spindles contain distinctive complements of proteins associated with microtubules.;Binding to a ubiquitin protein ligase enzyme, any of the E3 proteins.;The directed movement of substances out of the nucleus.;The directed movement of molecules between the nucleus and the cytoplasm.;The process in which a SUMO protein (small ubiquitin-related modifier) is conjugated to a target protein via an isopeptide bond between the carboxy-terminus of SUMO with an epsilon-amino group of a lysine residue of the target protein.;Any process that stops, prevents, or reduces the frequency, rate or extent of the directed movement of proteins from the nucleus into the cytoplasm.;Any cytoplasm that is part of a axon.;Any process that results in a change in state or activity of a cell (in terms of movement, secretion, enzyme production, gene expression, etc.) as a result of a peptide hormone stimulus. A peptide hormone is any of a class of peptides that are secreted into the blood stream and have endocrine functions in living animals.;A protein ligase complex that enables protein sumoylation. Consists of a SUMO-protein transferase and other proteins that may confer substrate specificity of the complex.;Filamentous extensions on cytoplasmic face of the nuclear pore complex (NPC). In S. cerevisiae, Nup159p, Nup82p, and Nup42p contribute to the cytoplasmic filaments. In vertebrates, Nup358 is a major component.;Cytoplasm situated in close proximity to a nuclear pore complex.;Any process that results in a change in state or activity of a cell or an organism (in terms of movement, secretion, enzyme production, gene expression, etc.) as a result of an axon injury stimulus.;Any process that results in a change in state or activity of a cell (in terms of movement, secretion, enzyme production, gene expression, etc.) as a result of a vasopressin stimulus.;
ENSMUSG00000026234	904.874	-0.299053	0.063013	3.28707e-07	2.74158e-05	Ncl	nucleolin [Source:MGI Symbol;Acc:MGI:97286]	42.35	1	GO:0003723;GO:0003676;GO:0071222;GO:0043066;GO:1990830;GO:0005634;GO:0043565;GO:0005730;GO:0005515;GO:0045944;GO:1990904;GO:0017148;GO:0046627;GO:0005737;GO:0001525;GO:0042393;GO:0005654;GO:0003677;GO:0009986;GO:0048026;GO:0005681;GO:0005102;GO:0003697;GO:0042802;GO:0032755;GO:0032760;GO:0005509;GO:0035368;GO:0001650;GO:0071364;GO:0005694;GO:0042162;GO:0001533;GO:0005938;GO:0006897;GO:0036464;GO:2000232;GO:0043236;GO:0042134;GO:0042731;GO:0048027;GO:0050730;GO:0043560;GO:0044547;GO:1990631;GO:1901838;GO:0001651;	RNA binding;nucleic acid binding;cellular response to lipopolysaccharide;negative regulation of apoptotic process;cellular response to leukemia inhibitory factor;nucleus;sequence-specific DNA binding;nucleolus;protein binding;positive regulation of transcription by RNA polymerase II;ribonucleoprotein complex;negative regulation of translation;negative regulation of insulin receptor signaling pathway;cytoplasm;angiogenesis;histone binding;nucleoplasm;DNA binding;cell surface;positive regulation of mRNA splicing, via spliceosome;spliceosomal complex;signaling receptor binding;single-stranded DNA binding;identical protein binding;positive regulation of interleukin-6 production;positive regulation of tumor necrosis factor production;calcium ion binding;selenocysteine insertion sequence binding;fibrillar center;cellular response to epidermal growth factor stimulus;chromosome;telomeric DNA binding;cornified envelope;cell cortex;endocytosis;cytoplasmic ribonucleoprotein granule;regulation of rRNA processing;laminin binding;rRNA primary transcript binding;PH domain binding;mRNA 5'-UTR binding;regulation of peptidyl-tyrosine phosphorylation;insulin receptor substrate binding;DNA topoisomerase binding;ErbB-4 class receptor binding;positive regulation of transcription of nucleolar large rRNA by RNA polymerase I;dense fibrillar component;	Binding to an RNA molecule or a portion thereof.;Binding to a nucleic acid.;Any process that results in a change in state or activity of a cell (in terms of movement, secretion, enzyme production, gene expression, etc.) as a result of a lipopolysaccharide stimulus; lipopolysaccharide is a major component of the cell wall of gram-negative bacteria.;Any process that stops, prevents, or reduces the frequency, rate or extent of cell death by apoptotic process.;Any process that results in a change in state or activity of a cell (in terms of movement, secretion, enzyme production, gene expression, etc.) as a result of a leukemia inhibitory factor stimulus.;A membrane-bounded organelle of eukaryotic cells in which chromosomes are housed and replicated. In most cells, the nucleus contains all of the cell's chromosomes except the organellar chromosomes, and is the site of RNA synthesis and processing. In some species, or in specialized cell types, RNA metabolism or DNA replication may be absent.;Binding to DNA of a specific nucleotide composition, e.g. GC-rich DNA binding, or with a specific sequence motif or type of DNA e.g. promotor binding or rDNA binding.;A small, dense body one or more of which are present in the nucleus of eukaryotic cells. It is rich in RNA and protein, is not bounded by a limiting membrane, and is not seen during mitosis. Its prime function is the transcription of the nucleolar DNA into 45S ribosomal-precursor RNA, the processing of this RNA into 5.8S, 18S, and 28S components of ribosomal RNA, and the association of these components with 5S RNA and proteins synthesized outside the nucleolus. This association results in the formation of ribonucleoprotein precursors; these pass into the cytoplasm and mature into the 40S and 60S subunits of the ribosome.;Binding to a protein.;Any process that activates or increases the frequency, rate or extent of transcription from an RNA polymerase II promoter.;A macromolecular complex that contains both RNA and protein molecules.;Any process that stops, prevents, or reduces the frequency, rate or extent of the chemical reactions and pathways resulting in the formation of proteins by the translation of mRNA or circRNA.;Any process that stops, prevents, or reduces the frequency, rate or extent of insulin receptor signaling.;The contents of a cell excluding the plasma membrane and nucleus, but including other subcellular structures.;Blood vessel formation when new vessels emerge from the proliferation of pre-existing blood vessels.;Binding to a histone, any of a group of water-soluble proteins found in association with the DNA of eukaryotic or archaeal chromosomes. They are involved in the condensation and coiling of chromosomes during cell division and have also been implicated in gene regulation and DNA replication. They may be chemically modified (methylated, acetlyated and others) to regulate gene transcription.;That part of the nuclear content other than the chromosomes or the nucleolus.;Any molecular function by which a gene product interacts selectively and non-covalently with DNA (deoxyribonucleic acid).;The external part of the cell wall and/or plasma membrane.;Any process that activates or increases the rate or extent of mRNA splicing via a spliceosomal mechanism.;Any of a series of ribonucleoprotein complexes that contain snRNA(s) and small nuclear ribonucleoproteins (snRNPs), and are formed sequentially during the spliceosomal splicing of one or more substrate RNAs, and which also contain the RNA substrate(s) from the initial target RNAs of splicing, the splicing intermediate RNA(s), to the final RNA products. During cis-splicing, the initial target RNA is a single, contiguous RNA transcript, whether mRNA, snoRNA, etc., and the released products are a spliced RNA and an excised intron, generally as a lariat structure. During trans-splicing, there are two initial substrate RNAs, the spliced leader RNA and a pre-mRNA.;Binding to one or more specific sites on a receptor molecule, a macromolecule that undergoes combination with a hormone, neurotransmitter, drug or intracellular messenger to initiate a change in cell function.;Binding to single-stranded DNA.;Binding to an identical protein or proteins.;Any process that activates or increases the frequency, rate, or extent of interleukin-6 production.;Any process that activates or increases the frequency, rate or extent of tumor necrosis factor production.;Binding to a calcium ion (Ca2+).;Binding to a selenocysteine insertion sequence (SECIS), a regulatory sequence within mRNA which directs incorporation of a selenocysteine at a stop codon (UGA) during translation.;A structure found most metazoan nucleoli, but not usually found in lower eukaryotes; surrounded by the dense fibrillar component; the zone of transcription from multiple copies of the pre-rRNA genes is in the border region between these two structures.;Any process that results in a change in state or activity of a cell (in terms of movement, secretion, enzyme production, gene expression, etc.) as a result of an epidermal growth factor stimulus.;A structure composed of a very long molecule of DNA and associated proteins (e.g. histones) that carries hereditary information.;Binding to a telomere, a specific structure at the end of a linear chromosome required for the integrity and maintenance of the end.;A type of plasma membrane that has been modified through addition of distinct intracellular and extracellular components, including ceramide, found in cornifying epithelial cells (corneocytes).;The region of a cell that lies just beneath the plasma membrane and often, but not always, contains a network of actin filaments and associated proteins.;A vesicle-mediated transport process in which cells take up external materials or membrane constituents by the invagination of a small region of the plasma membrane to form a new membrane-bounded vesicle.;A ribonucleoprotein granule located in the cytoplasm.;Any process that modulates the frequency, rate or extent of rRNA processing.;Binding to a laminin, a major glycoprotein constituent of the basement membrane of cells.;Binding to an unprocessed ribosomal RNA transcript.;Binding to a PH domain (pleckstrin homology) of a protein, a domain of about 100 residues that occurs in a wide range of proteins involved in intracellular signaling or as constituents of the cytoskeleton.;Binding to an mRNA molecule at its 5' untranslated region.;Any process that modulates the frequency, rate or extent of the phosphorylation of peptidyl-tyrosine.;Binding to an insulin receptor substrate (IRS) protein, an adaptor protein that bind to the transphosphorylated insulin and insulin-like growth factor receptors, are themselves phosphorylated and in turn recruit SH2 domain-containing signaling molecules to form a productive signaling complex.;Binding to a DNA topoisomerase.;Binding to the protein-tyrosine kinase receptor ErbB-4/HER4.;Any process that activates or increases the frequency, rate or extent of transcription of nuclear large rRNA mediated by RNA polymerase I.;A structure found in the nucleolus, which contains newly synthesized preribosomal RNA (pre-rRNA) and a collection of proteins.;
ENSMUSG00000008682	421.82	-0.299199	0.0806611	3.0593e-05	0.00128202	Rpl10	ribosomal protein L10 [Source:MGI Symbol;Acc:MGI:105943]	45.87	X	GO:0003735;GO:0006412;GO:0005840;GO:0043066;GO:0005634;GO:0045182;GO:1990403;GO:0000122;GO:0005829;GO:0005737;GO:0006417;GO:0032991;GO:1990904;GO:0045202;GO:0098793;GO:0005783;GO:0022625;GO:0000027;GO:0098794;GO:0005790;GO:0022626;GO:0140236;GO:0140242;;GO:0016020	structural constituent of ribosome;translation;ribosome;negative regulation of apoptotic process;nucleus;translation regulator activity;embryonic brain development;negative regulation of transcription by RNA polymerase II;cytosol;cytoplasm;regulation of translation;protein-containing complex;ribonucleoprotein complex;synapse;presynapse;endoplasmic reticulum;cytosolic large ribosomal subunit;ribosomal large subunit assembly;postsynapse;smooth endoplasmic reticulum;cytosolic ribosome;translation at presynapse;translation at postsynapse;;membrane	The action of a molecule that contributes to the structural integrity of the ribosome.;The cellular metabolic process in which a protein is formed, using the sequence of a mature mRNA or circRNA molecule to specify the sequence of amino acids in a polypeptide chain. Translation is mediated by the ribosome, and begins with the formation of a ternary complex between aminoacylated initiator methionine tRNA, GTP, and initiation factor 2, which subsequently associates with the small subunit of the ribosome and an mRNA or circRNA. Translation ends with the release of a polypeptide chain from the ribosome.;An intracellular organelle, about 200 A in diameter, consisting of RNA and protein. It is the site of protein biosynthesis resulting from translation of messenger RNA (mRNA). It consists of two subunits, one large and one small, each containing only protein and RNA. Both the ribosome and its subunits are characterized by their sedimentation coefficients, expressed in Svedberg units (symbol: S). Hence, the prokaryotic ribosome (70S) comprises a large (50S) subunit and a small (30S) subunit, while the eukaryotic ribosome (80S) comprises a large (60S) subunit and a small (40S) subunit. Two sites on the ribosomal large subunit are involved in translation, namely the aminoacyl site (A site) and peptidyl site (P site). Ribosomes from prokaryotes, eukaryotes, mitochondria, and chloroplasts have characteristically distinct ribosomal proteins.;Any process that stops, prevents, or reduces the frequency, rate or extent of cell death by apoptotic process.;A membrane-bounded organelle of eukaryotic cells in which chromosomes are housed and replicated. In most cells, the nucleus contains all of the cell's chromosomes except the organellar chromosomes, and is the site of RNA synthesis and processing. In some species, or in specialized cell types, RNA metabolism or DNA replication may be absent.;Any molecular function involved in the initiation, activation, perpetuation, repression or termination of polypeptide synthesis at the ribosome.;The process occurring during the embryonic phase whose specific outcome is the progression of the brain over time, from its formation to the mature structure.;Any process that stops, prevents, or reduces the frequency, rate or extent of transcription mediated by RNA polymerase II.;The part of the cytoplasm that does not contain organelles but which does contain other particulate matter, such as protein complexes.;The contents of a cell excluding the plasma membrane and nucleus, but including other subcellular structures.;Any process that modulates the frequency, rate or extent of the chemical reactions and pathways resulting in the formation of proteins by the translation of mRNA or circRNA.;A stable assembly of two or more macromolecules, i.e. proteins, nucleic acids, carbohydrates or lipids, in which at least one component is a protein and the constituent parts function together.;A macromolecular complex that contains both RNA and protein molecules.;The junction between an axon of one neuron and a dendrite of another neuron, a muscle fiber or a glial cell. As the axon approaches the synapse it enlarges into a specialized structure, the presynaptic terminal bouton, which contains mitochondria and synaptic vesicles. At the tip of the terminal bouton is the presynaptic membrane; facing it, and separated from it by a minute cleft (the synaptic cleft) is a specialized area of membrane on the receiving cell, known as the postsynaptic membrane. In response to the arrival of nerve impulses, the presynaptic terminal bouton secretes molecules of neurotransmitters into the synaptic cleft. These diffuse across the cleft and transmit the signal to the postsynaptic membrane.;The part of a synapse that is part of the presynaptic cell.;The irregular network of unit membranes, visible only by electron microscopy, that occurs in the cytoplasm of many eukaryotic cells. The membranes form a complex meshwork of tubular channels, which are often expanded into slitlike cavities called cisternae. The ER takes two forms, rough (or granular), with ribosomes adhering to the outer surface, and smooth (with no ribosomes attached).;The large subunit of a ribosome located in the cytosol.;The aggregation, arrangement and bonding together of constituent RNAs and proteins to form the large ribosomal subunit.;The part of a synapse that is part of the post-synaptic cell.;The smooth endoplasmic reticulum (smooth ER or SER) has no ribosomes attached to it. The smooth ER is the recipient of the proteins synthesized in the rough ER. Those proteins to be exported are passed to the Golgi complex, the resident proteins are returned to the rough ER and the lysosomal proteins after phosphorylation of their mannose residues are passed to the lysosomes. Glycosylation of the glycoproteins also continues. The smooth ER is the site of synthesis of lipids, including the phospholipids. The membranes of the smooth ER also contain enzymes that catalyze a series of reactions to detoxify both lipid-soluble drugs and harmful products of metabolism. Large quantities of certain compounds such as phenobarbital cause an increase in the amount of the smooth ER.;A ribosome located in the cytosol.;Translation that occurs at the presynapse.;Translation that occurs at the postsynapse.;;A lipid bilayer along with all the proteins and protein complexes embedded in it an attached to it.
ENSMUSG00000028495	111.949	-0.299267	0.126019	0.00213991	0.034053	Rps6	ribosomal protein S6 [Source:MGI Symbol;Acc:MGI:98159]	49.36	4	GO:0003735;GO:0006412;GO:0005840;GO:0043066;GO:0005634;GO:0000028;GO:0005730;GO:0008284;GO:1990904;GO:0071361;GO:0003729;GO:0032868;GO:0005829;GO:0005737;GO:0110165;GO:0048471;GO:0005783;GO:0005515;GO:0005844;GO:0000082;GO:0030425;GO:0044297;GO:0019901;GO:0000278;GO:0043065;GO:0098793;GO:0098982;GO:0022605;GO:0002181;GO:0036464;GO:0007369;GO:0001890;GO:0048821;GO:0042274;GO:0022626;GO:0032040;GO:0042593;GO:0006924;GO:0006364;GO:0033077;GO:0002309;GO:1903347;GO:0022627;GO:0015935;GO:0031929;	structural constituent of ribosome;translation;ribosome;negative regulation of apoptotic process;nucleus;ribosomal small subunit assembly;nucleolus;positive regulation of cell population proliferation;ribonucleoprotein complex;cellular response to ethanol;mRNA binding;response to insulin;cytosol;cytoplasm;cellular anatomical entity;perinuclear region of cytoplasm;endoplasmic reticulum;protein binding;polysome;G1/S transition of mitotic cell cycle;dendrite;cell body;protein kinase binding;mitotic cell cycle;positive regulation of apoptotic process;presynapse;GABA-ergic synapse;mammalian oogenesis stage;cytoplasmic translation;cytoplasmic ribonucleoprotein granule;gastrulation;placenta development;erythrocyte development;ribosomal small subunit biogenesis;cytosolic ribosome;small-subunit processome;glucose homeostasis;activation-induced cell death of T cells;rRNA processing;T cell differentiation in thymus;T cell proliferation involved in immune response;negative regulation of bicellular tight junction assembly;cytosolic small ribosomal subunit;small ribosomal subunit;TOR signaling;	The action of a molecule that contributes to the structural integrity of the ribosome.;The cellular metabolic process in which a protein is formed, using the sequence of a mature mRNA or circRNA molecule to specify the sequence of amino acids in a polypeptide chain. Translation is mediated by the ribosome, and begins with the formation of a ternary complex between aminoacylated initiator methionine tRNA, GTP, and initiation factor 2, which subsequently associates with the small subunit of the ribosome and an mRNA or circRNA. Translation ends with the release of a polypeptide chain from the ribosome.;An intracellular organelle, about 200 A in diameter, consisting of RNA and protein. It is the site of protein biosynthesis resulting from translation of messenger RNA (mRNA). It consists of two subunits, one large and one small, each containing only protein and RNA. Both the ribosome and its subunits are characterized by their sedimentation coefficients, expressed in Svedberg units (symbol: S). Hence, the prokaryotic ribosome (70S) comprises a large (50S) subunit and a small (30S) subunit, while the eukaryotic ribosome (80S) comprises a large (60S) subunit and a small (40S) subunit. Two sites on the ribosomal large subunit are involved in translation, namely the aminoacyl site (A site) and peptidyl site (P site). Ribosomes from prokaryotes, eukaryotes, mitochondria, and chloroplasts have characteristically distinct ribosomal proteins.;Any process that stops, prevents, or reduces the frequency, rate or extent of cell death by apoptotic process.;A membrane-bounded organelle of eukaryotic cells in which chromosomes are housed and replicated. In most cells, the nucleus contains all of the cell's chromosomes except the organellar chromosomes, and is the site of RNA synthesis and processing. In some species, or in specialized cell types, RNA metabolism or DNA replication may be absent.;The aggregation, arrangement and bonding together of constituent RNAs and proteins to form the small ribosomal subunit.;A small, dense body one or more of which are present in the nucleus of eukaryotic cells. It is rich in RNA and protein, is not bounded by a limiting membrane, and is not seen during mitosis. Its prime function is the transcription of the nucleolar DNA into 45S ribosomal-precursor RNA, the processing of this RNA into 5.8S, 18S, and 28S components of ribosomal RNA, and the association of these components with 5S RNA and proteins synthesized outside the nucleolus. This association results in the formation of ribonucleoprotein precursors; these pass into the cytoplasm and mature into the 40S and 60S subunits of the ribosome.;Any process that activates or increases the rate or extent of cell proliferation.;A macromolecular complex that contains both RNA and protein molecules.;Any process that results in a change in state or activity of a cell (in terms of movement, secretion, enzyme production, gene expression, etc.) as a result of an ethanol stimulus.;Binding to messenger RNA (mRNA), an intermediate molecule between DNA and protein. mRNA includes UTR and coding sequences, but does not contain introns.;Any process that results in a change in state or activity of a cell or an organism (in terms of movement, secretion, enzyme production, gene expression, etc.) as a result of an insulin stimulus. Insulin is a polypeptide hormone produced by the islets of Langerhans of the pancreas in mammals, and by the homologous organs of other organisms.;The part of the cytoplasm that does not contain organelles but which does contain other particulate matter, such as protein complexes.;The contents of a cell excluding the plasma membrane and nucleus, but including other subcellular structures.;A part of a cellular organism that is either an immaterial entity or a material entity with granularity above the level of a protein complex but below that of an anatomical system. Or, a substance produced by a cellular organism with granularity above the level of a protein complex.;Cytoplasm situated near, or occurring around, the nucleus.;The irregular network of unit membranes, visible only by electron microscopy, that occurs in the cytoplasm of many eukaryotic cells. The membranes form a complex meshwork of tubular channels, which are often expanded into slitlike cavities called cisternae. The ER takes two forms, rough (or granular), with ribosomes adhering to the outer surface, and smooth (with no ribosomes attached).;Binding to a protein.;A multiribosomal structure representing a linear array of ribosomes held together by messenger RNA. They represent the active complexes in cellular protein synthesis and are able to incorporate amino acids into polypeptides both in vivo and in vitro.;The mitotic cell cycle transition by which a cell in G1 commits to S phase. The process begins with the build up of G1 cyclin-dependent kinase (G1 CDK), resulting in the activation of transcription of G1 cyclins. The process ends with the positive feedback of the G1 cyclins on the G1 CDK which commits the cell to S phase, in which DNA replication is initiated.;A neuron projection that has a short, tapering, morphology. Dendrites receive and integrate signals from other neurons or from sensory stimuli, and conduct nerve impulses towards the axon or the cell body. In most neurons, the impulse is conveyed from dendrites to axon via the cell body, but in some types of unipolar neuron, the impulse does not travel via the cell body.;The portion of a cell bearing surface projections such as axons, dendrites, cilia, or flagella that includes the nucleus, but excludes all cell projections.;Binding to a protein kinase, any enzyme that catalyzes the transfer of a phosphate group, usually from ATP, to a protein substrate.;Progression through the phases of the mitotic cell cycle, the most common eukaryotic cell cycle, which canonically comprises four successive phases called G1, S, G2, and M and includes replication of the genome and the subsequent segregation of chromosomes into daughter cells. In some variant cell cycles nuclear replication or nuclear division may not be followed by cell division, or G1 and G2 phases may be absent.;Any process that activates or increases the frequency, rate or extent of cell death by apoptotic process.;The part of a synapse that is part of the presynaptic cell.;A synapse that uses GABA as a neurotransmitter. These synapses are typically inhibitory.;A reproductive process that is a step in the formation and maturation of an ovum or female gamete from a primordial female germ cell.;The chemical reactions and pathways resulting in the formation of a protein in the cytoplasm. This is a ribosome-mediated process in which the information in messenger RNA (mRNA) is used to specify the sequence of amino acids in the protein.;A ribonucleoprotein granule located in the cytoplasm.;A complex and coordinated series of cellular movements that occurs at the end of cleavage during embryonic development of most animals. The details of gastrulation vary from species to species, but usually result in the formation of the three primary germ layers, ectoderm, mesoderm and endoderm.;The process whose specific outcome is the progression of the placenta over time, from its formation to the mature structure. The placenta is an organ of metabolic interchange between fetus and mother, partly of embryonic origin and partly of maternal origin.;The process whose specific outcome is the progression of an erythrocyte over time, from its formation to the mature structure.;A cellular process that results in the biosynthesis of constituent macromolecules, assembly, and arrangement of constituent parts of a small ribosomal subunit; includes transport to the sites of protein synthesis.;A ribosome located in the cytosol.;A large ribonucleoprotein complex that is an early preribosomal complex. In S. cerevisiae, it has a size of 80S and consists of the 35S pre-rRNA, early-associating ribosomal proteins most of which are part of the small ribosomal subunit, the U3 snoRNA and associated proteins.;Any process involved in the maintenance of an internal steady state of glucose within an organism or cell.;A T cell apoptotic process that occurs towards the end of the expansion phase following the initial activation of mature T cells by antigen and is triggered by T cell receptor stimulation and signals transmitted via various surface-expressed members of the TNF receptor family such as Fas ligand, Fas, and TNF and the p55 and p75 TNF receptors.;Any process involved in the conversion of a primary ribosomal RNA (rRNA) transcript into one or more mature rRNA molecules.;The process in which a precursor cell type acquires the specialized features of a T cell via a differentiation pathway dependent upon transit through the thymus.;The expansion of a T cell population by cell division as part of an immune response.;Any process that stops, prevents or reduces the frequency, rate or extent of tight junction assembly.;The small subunit of a ribosome located in the cytosol.;The smaller of the two subunits of a ribosome.;The series of molecular signals mediated by TOR (Target of rapamycin) proteins, members of the phosphoinositide (PI) 3-kinase related kinase (PIKK) family that act as serine/threonine kinases in response to nutrient availability or growth factors.;
ENSMUSG00000006398	91.0205	-0.299433	0.136618	0.00326341	0.0453389	Cdc20	cell division cycle 20 [Source:MGI Symbol;Acc:MGI:1859866]	50.97	4	GO:0005515;GO:0010997;GO:0097027;GO:1904668;GO:0008284;GO:0050773;GO:0005829;GO:0005654;GO:0005737;GO:0032991;GO:0048471;GO:0030154;GO:0016567;GO:0005856;GO:0005815;GO:0007399;GO:0007049;GO:0051301;GO:0005680;GO:0005813;GO:0090307;GO:0042826;GO:0000922;GO:0031145;GO:1990757;GO:1905786;GO:0051444;GO:0040020;GO:0045842;GO:0090129;GO:0031915;GO:0007094;GO:0007064;GO:0033597;	protein binding;anaphase-promoting complex binding;ubiquitin-protein transferase activator activity;positive regulation of ubiquitin protein ligase activity;positive regulation of cell population proliferation;regulation of dendrite development;cytosol;nucleoplasm;cytoplasm;protein-containing complex;perinuclear region of cytoplasm;cell differentiation;protein ubiquitination;cytoskeleton;microtubule organizing center;nervous system development;cell cycle;cell division;anaphase-promoting complex;centrosome;mitotic spindle assembly;histone deacetylase binding;spindle pole;anaphase-promoting complex-dependent catabolic process;ubiquitin ligase activator activity;positive regulation of anaphase-promoting complex-dependent catabolic process;negative regulation of ubiquitin-protein transferase activity;regulation of meiotic nuclear division;positive regulation of mitotic metaphase/anaphase transition;positive regulation of synapse maturation;positive regulation of synaptic plasticity;mitotic spindle assembly checkpoint signaling;mitotic sister chromatid cohesion;mitotic checkpoint complex;	Binding to a protein.;Binding to an anaphase-promoting complex. A ubiquitin ligase complex that degrades mitotic cyclins and anaphase inhibitory protein, thereby triggering sister chromatid separation and exit from mitosis.;Binds to and increases the activity of a ubiquitin-protein transferase, an enzyme that catalyzes the covalent attachment of ubiquitin to lysine in a substrate protein.;Any process that activates or increases the frequency, rate or extent of ubiquitin protein ligase activity.;Any process that activates or increases the rate or extent of cell proliferation.;Any process that modulates the frequency, rate or extent of dendrite development.;The part of the cytoplasm that does not contain organelles but which does contain other particulate matter, such as protein complexes.;That part of the nuclear content other than the chromosomes or the nucleolus.;The contents of a cell excluding the plasma membrane and nucleus, but including other subcellular structures.;A stable assembly of two or more macromolecules, i.e. proteins, nucleic acids, carbohydrates or lipids, in which at least one component is a protein and the constituent parts function together.;Cytoplasm situated near, or occurring around, the nucleus.;The process in which relatively unspecialized cells, e.g. embryonic or regenerative cells, acquire specialized structural and/or functional features that characterize the cells, tissues, or organs of the mature organism or some other relatively stable phase of the organism's life history. Differentiation includes the processes involved in commitment of a cell to a specific fate and its subsequent development to the mature state.;The process in which one or more ubiquitin groups are added to a protein.;A cellular structure that forms the internal framework of eukaryotic and prokaryotic cells. The cytoskeleton includes intermediate filaments, microfilaments, microtubules, the microtrabecular lattice, and other structures characterized by a polymeric filamentous nature and long-range order within the cell. The various elements of the cytoskeleton not only serve in the maintenance of cellular shape but also have roles in other cellular functions, including cellular movement, cell division, endocytosis, and movement of organelles.;An intracellular structure that can catalyze gamma-tubulin-dependent microtubule nucleation and that can anchor microtubules by interacting with their minus ends, plus ends or sides.;The process whose specific outcome is the progression of nervous tissue over time, from its formation to its mature state.;The progression of biochemical and morphological phases and events that occur in a cell during successive cell replication or nuclear replication events. Canonically, the cell cycle comprises the replication and segregation of genetic material followed by the division of the cell, but in endocycles or syncytial cells nuclear replication or nuclear division may not be followed by cell division.;The process resulting in division and partitioning of components of a cell to form more cells; may or may not be accompanied by the physical separation of a cell into distinct, individually membrane-bounded daughter cells.;A ubiquitin ligase complex that degrades mitotic cyclins and anaphase inhibitory protein, thereby triggering sister chromatid separation and exit from mitosis. Substrate recognition by APC occurs through degradation signals, the most common of which is termed the Dbox degradation motif, originally discovered in cyclin B.;A structure comprised of a core structure (in most organisms, a pair of centrioles) and peripheral material from which a microtubule-based structure, such as a spindle apparatus, is organized. Centrosomes occur close to the nucleus during interphase in many eukaryotic cells, though in animal cells it changes continually during the cell-division cycle.;Mitotic bipolar spindle assembly begins with spindle microtubule nucleation from the separated spindle pole body, includes spindle elongation during prometaphase, and is complete when all kinetochores are stably attached the spindle, and the spindle assembly checkpoint is satisfied.;Binding to histone deacetylase.;Either of the ends of a spindle, where spindle microtubules are organized; usually contains a microtubule organizing center and accessory molecules, spindle microtubules and astral microtubules.;The chemical reactions and pathways resulting in the breakdown of a protein or peptide by hydrolysis of its peptide bonds, initiated by the covalent attachment of ubiquitin, with ubiquitin-protein ligation catalyzed by the anaphase-promoting complex, and mediated by the proteasome.;Binds to and increases the activity of a ubiquitin ligase.;Any process that activates or increases the frequency, rate or extent of anaphase-promoting complex-dependent catabolic process.;Any process that stops, prevents, or reduces the frequency, rate or extent of ubiquitin transferase activity.;Any process that modulates the frequency, rate or extent of meiotic nuclear division, the process in which the nucleus of a diploid cell divides twice forming four haploid cells, one or more of which usually function as gametes.;Any process that activates or increases the frequency, rate or extent of the cell cycle process in which a cell progresses from metaphase to anaphase during mitosis, triggered by the activation of the anaphase promoting complex by Cdc20/Sleepy homolog which results in the degradation of Securin.;Any process that increases the extent of synapse maturation, the process that organizes a synapse so that it attains its fully functional state.;A process that increases synaptic plasticity, the ability of synapses to change as circumstances require. They may alter function, such as increasing or decreasing their sensitivity, or they may increase or decrease in actual numbers.;A signal transduction process that contributes to a mitotic cell cycle spindle assembly checkpoint, that delays the metaphase/anaphase transition of a mitotic nuclear division until the spindle is correctly assembled and chromosomes are attached to the spindle.;The cell cycle process in which the sister chromatids of a replicated chromosome are joined along the entire length of the chromosome, from their formation in S phase through metaphase during a mitotic cell cycle. This cohesion cycle is critical for high fidelity chromosome transmission.;A multiprotein complex that functions as a mitotic checkpoint inhibitor of the anaphase-promoting complex/cyclosome (APC/C). In budding yeast this complex consists of Mad2p, Mad3p, Bub3p and Cdc20p, and in mammalian cells it consists of MAD2, BUBR1, BUB3, and CDC20.;
ENSMUSG00000016253	76.143	-0.29957	0.13825	0.00344979	0.0472647	Nelfcd	negative elongation factor complex member C/D, Th1l [Source:MGI Symbol;Acc:MGI:1926424]	52.75	2	GO:0005634;GO:0045892;GO:0003723;GO:0005515;GO:0034244;GO:0032021;	nucleus;negative regulation of DNA-templated transcription;RNA binding;protein binding;negative regulation of transcription elongation by RNA polymerase II;NELF complex;	A membrane-bounded organelle of eukaryotic cells in which chromosomes are housed and replicated. In most cells, the nucleus contains all of the cell's chromosomes except the organellar chromosomes, and is the site of RNA synthesis and processing. In some species, or in specialized cell types, RNA metabolism or DNA replication may be absent.;Any process that stops, prevents, or reduces the frequency, rate or extent of cellular DNA-templated transcription.;Binding to an RNA molecule or a portion thereof.;Binding to a protein.;Any process that stops, prevents, or reduces the frequency, rate or extent of transcription elongation, the extension of an RNA molecule after transcription initiation and promoter clearance by the addition of ribonucleotides, catalyzed by RNA polymerase II.;A complex of five proteins, designated NELF-A, -B, -C, -D, and -E in human, that can physically associate with RNP polymerase II to induce transcriptional pausing.;
ENSMUSG00000085208	99.9086	-0.299731	0.129199	0.00245214	0.0372454	Brip1os	BRCA1 interacting protein C-terminal helicase 1, opposite strand [Source:MGI Symbol;Acc:MGI:1921288]	39.83	11
ENSMUSG00000056612	200.13	-0.301757	0.108115	0.000681246	0.0147051	Ppp1r14b	protein phosphatase 1, regulatory inhibitor subunit 14B [Source:MGI Symbol;Acc:MGI:107682]	60.63	19	GO:0005737;GO:0042325;GO:0004864;GO:0045087;GO:0019888;GO:0019212;GO:0004865;GO:0016020;	cytoplasm;regulation of phosphorylation;protein phosphatase inhibitor activity;innate immune response;protein phosphatase regulator activity;phosphatase inhibitor activity;protein serine/threonine phosphatase inhibitor activity;membrane;	The contents of a cell excluding the plasma membrane and nucleus, but including other subcellular structures.;Any process that modulates the frequency, rate or extent of addition of phosphate groups into a molecule.;Binds to and stops, prevents or reduces the activity of a protein phosphatase, an enzyme that hydrolyzes phosphate groups from phosphorylated proteins.;Innate immune responses are defense responses mediated by germline encoded components that directly recognize components of potential pathogens.;Binds to and modulates the activity of a protein phosphatase, an enzyme which catalyzes of the removal of a phosphate group from a protein substrate molecule.;Binds to and stops, prevents or reduces the activity of a phosphatase, an enzyme which catalyzes of the removal of a phosphate group from a substrate molecule.;Binds to and stops, prevents or reduces the activity of a serine/threonine protein phosphatase, an enzyme that catalyzes the reaction: protein serine/threonine phosphate + H2O = protein serine/threonine + phosphate.;A lipid bilayer along with all the proteins and protein complexes embedded in it an attached to it.;
ENSMUSG00000037364	181.471	-0.301792	0.0956182	0.000221485	0.0062214	Srrt	serrate RNA effector molecule homolog (Arabidopsis) [Source:MGI Symbol;Acc:MGI:1933527]	51.37	5	GO:0003676;GO:0006397;GO:1990904;GO:0005654;GO:0031053;GO:0005634;GO:0003677;GO:0005737;GO:0032991;GO:0006355;GO:0031047;GO:0005515;GO:0030674;GO:0016604;GO:0097150;GO:0050769;GO:0140262;	nucleic acid binding;mRNA processing;ribonucleoprotein complex;nucleoplasm;primary miRNA processing;nucleus;DNA binding;cytoplasm;protein-containing complex;regulation of DNA-templated transcription;gene silencing by RNA;protein binding;protein-macromolecule adaptor activity;nuclear body;neuronal stem cell population maintenance;positive regulation of neurogenesis;mRNA cap binding complex binding;	Binding to a nucleic acid.;Any process involved in the conversion of a primary mRNA transcript into one or more mature mRNA(s) prior to translation into polypeptide.;A macromolecular complex that contains both RNA and protein molecules.;That part of the nuclear content other than the chromosomes or the nucleolus.;A process involved in the conversion of a primary microRNA transcript into a pre-microRNA molecule.;A membrane-bounded organelle of eukaryotic cells in which chromosomes are housed and replicated. In most cells, the nucleus contains all of the cell's chromosomes except the organellar chromosomes, and is the site of RNA synthesis and processing. In some species, or in specialized cell types, RNA metabolism or DNA replication may be absent.;Any molecular function by which a gene product interacts selectively and non-covalently with DNA (deoxyribonucleic acid).;The contents of a cell excluding the plasma membrane and nucleus, but including other subcellular structures.;A stable assembly of two or more macromolecules, i.e. proteins, nucleic acids, carbohydrates or lipids, in which at least one component is a protein and the constituent parts function together.;Any process that modulates the frequency, rate or extent of cellular DNA-templated transcription.;A process in which an RNA molecule reduces expression of target genes. This can occur pre-transcriptionally by assembly of heterochromatin and prevention of transcription or co- or post-transcriptionally by targeting RNAs for degradation or by interfering with splicing or translation. This process starts once the inhibitory RNA molecule has been transcribed, and includes processing of the RNA such as cleavage, modifications, transport from the nucleus to the cytoplasm, loading onto the RISC complex, and the effect on transcription or translation.;Binding to a protein.;The binding activity of a protein that brings together two or more macromolecules in contact, permitting those molecules to function in a coordinated way. The adaptor can bring together two proteins, or a protein and another macromolecule such as a lipid or a nucleic acid.;Extra-nucleolar nuclear domains usually visualized by confocal microscopy and fluorescent antibodies to specific proteins.;Any process in by an organism or tissue maintains a population of neuronal stem cells.;Any process that activates or increases the frequency, rate or extent of neurogenesis, the generation of cells within the nervous system.;Binding to a mRNA cap binding complex.;
ENSMUSG00000042364	117.566	-0.302689	0.11815	0.00128352	0.0235394	Snx18	sorting nexin 18 [Source:MGI Symbol;Acc:MGI:2137642]	49.19	13	GO:0005515;GO:0015031;GO:0035091;GO:0000278;GO:0016020;GO:0030659;GO:0031410;GO:0005546;GO:0000281;GO:0006897;GO:0016197;GO:0036089;GO:0043547;GO:0061912;GO:2000786;GO:0030136;GO:0055038;GO:0070062;GO:0009898;	protein binding;protein transport;phosphatidylinositol binding;mitotic cell cycle;membrane;cytoplasmic vesicle membrane;cytoplasmic vesicle;phosphatidylinositol-4,5-bisphosphate binding;mitotic cytokinesis;endocytosis;endosomal transport;cleavage furrow formation;positive regulation of GTPase activity;selective autophagy;positive regulation of autophagosome assembly;clathrin-coated vesicle;recycling endosome membrane;extracellular exosome;cytoplasmic side of plasma membrane;	Binding to a protein.;The directed movement of proteins into, out of or within a cell, or between cells, by means of some agent such as a transporter or pore.;Binding to an inositol-containing glycerophospholipid, i.e. phosphatidylinositol (PtdIns) and its phosphorylated derivatives.;Progression through the phases of the mitotic cell cycle, the most common eukaryotic cell cycle, which canonically comprises four successive phases called G1, S, G2, and M and includes replication of the genome and the subsequent segregation of chromosomes into daughter cells. In some variant cell cycles nuclear replication or nuclear division may not be followed by cell division, or G1 and G2 phases may be absent.;A lipid bilayer along with all the proteins and protein complexes embedded in it an attached to it.;The lipid bilayer surrounding a cytoplasmic vesicle.;A vesicle found in the cytoplasm of a cell.;Binding to phosphatidylinositol-4,5-bisphosphate, a derivative of phosphatidylinositol in which the inositol ring is phosphorylated at the 4' and 5' positions.;A cell cycle process that results in the division of the cytoplasm of a cell after mitosis, resulting in the separation of the original cell into two daughter cells.;A vesicle-mediated transport process in which cells take up external materials or membrane constituents by the invagination of a small region of the plasma membrane to form a new membrane-bounded vesicle.;The directed movement of substances mediated by an endosome, a membrane-bounded organelle that carries materials enclosed in the lumen or located in the endosomal membrane.;Generation of the cleavage furrow, a shallow groove in the cell surface near the old metaphase plate that marks the site of cytokinesis. This process includes the recruitment and localized activation of signals such as RhoA at the site of the future furrow to ensure that furrowing initiates at the correct site in the cell.;Any process that activates or increases the activity of a GTPase.;The macroautophagy process in which specific structures are targeted by the autophagy process.;Any process that activates or increases the frequency, rate or extent of autophagic vacuole assembly.;A vesicle with a coat formed of clathrin connected to the membrane via one of the clathrin adaptor complexes.;The lipid bilayer surrounding a recycling endosome.;A vesicle that is released into the extracellular region by fusion of the limiting endosomal membrane of a multivesicular body with the plasma membrane. Extracellular exosomes, also simply called exosomes, have a diameter of about 40-100 nm.;The leaflet the plasma membrane that faces the cytoplasm and any proteins embedded or anchored in it or attached to its surface.;
ENSMUSG00000033436	84.8803	-0.303797	0.133706	0.00265407	0.0395192	Armcx2	armadillo repeat containing, X-linked 2 [Source:MGI Symbol;Acc:MGI:1914666]	51.72	X	GO:0005515;GO:0003674;GO:0008150;GO:0016020;GO:0005739;GO:0005741;	protein binding;molecular_function;biological_process;membrane;mitochondrion;mitochondrial outer membrane;	Binding to a protein.;A molecular process that can be carried out by the action of a single macromolecular machine, usually via direct physical interactions with other molecular entities. Function in this sense denotes an action, or activity, that a gene product (or a complex) performs. These actions are described from two distinct but related perspectives: (1) biochemical activity, and (2) role as a component in a larger system/process.;A biological process represents a specific objective that the organism is genetically programmed to achieve. Biological processes are often described by their outcome or ending state, e.g., the biological process of cell division results in the creation of two daughter cells (a divided cell) from a single parent cell. A biological process is accomplished by a particular set of molecular functions carried out by specific gene products (or macromolecular complexes), often in a highly regulated manner and in a particular temporal sequence.;A lipid bilayer along with all the proteins and protein complexes embedded in it an attached to it.;A semiautonomous, self replicating organelle that occurs in varying numbers, shapes, and sizes in the cytoplasm of virtually all eukaryotic cells. It is notably the site of tissue respiration.;The outer, i.e. cytoplasm-facing, lipid bilayer of the mitochondrial envelope.;
ENSMUSG00000005233	145.079	-0.304034	0.107127	0.000588007	0.013225	Spc25	SPC25, NDC80 kinetochore complex component, homolog (S. cerevisiae) [Source:MGI Symbol;Acc:MGI:1913692]	39.94	2	GO:0031262;GO:0007059;GO:0003674;GO:0005829;GO:0005634;GO:0000776;GO:0005694;GO:0007049;GO:0051301;GO:0000775;GO:0007052;GO:0007094;GO:0008608;	Ndc80 complex;chromosome segregation;molecular_function;cytosol;nucleus;kinetochore;chromosome;cell cycle;cell division;chromosome, centromeric region;mitotic spindle organization;mitotic spindle assembly checkpoint signaling;attachment of spindle microtubules to kinetochore;	An outer kinetochore protein complex that is part of the KMN kinetochore network (also known as the NMS complex) providing the platform with which the plus ends of spindle microtubules directly interact to form stable kinetochore-microtubule attachments. A common subunit nomenclature is used from yeast to human: Ndc80, Nuf2, Spc24, and Spc25.;The process in which genetic material, in the form of chromosomes, is organized into specific structures and then physically separated and apportioned to two or more sets. In eukaryotes, chromosome segregation begins with the condensation of chromosomes, includes chromosome separation, and ends when chromosomes have completed movement to the spindle poles.;A molecular process that can be carried out by the action of a single macromolecular machine, usually via direct physical interactions with other molecular entities. Function in this sense denotes an action, or activity, that a gene product (or a complex) performs. These actions are described from two distinct but related perspectives: (1) biochemical activity, and (2) role as a component in a larger system/process.;The part of the cytoplasm that does not contain organelles but which does contain other particulate matter, such as protein complexes.;A membrane-bounded organelle of eukaryotic cells in which chromosomes are housed and replicated. In most cells, the nucleus contains all of the cell's chromosomes except the organellar chromosomes, and is the site of RNA synthesis and processing. In some species, or in specialized cell types, RNA metabolism or DNA replication may be absent.;A multisubunit complex that is located at the centromeric region of DNA and provides an attachment point for the spindle microtubules.;A structure composed of a very long molecule of DNA and associated proteins (e.g. histones) that carries hereditary information.;The progression of biochemical and morphological phases and events that occur in a cell during successive cell replication or nuclear replication events. Canonically, the cell cycle comprises the replication and segregation of genetic material followed by the division of the cell, but in endocycles or syncytial cells nuclear replication or nuclear division may not be followed by cell division.;The process resulting in division and partitioning of components of a cell to form more cells; may or may not be accompanied by the physical separation of a cell into distinct, individually membrane-bounded daughter cells.;The region of a chromosome that includes the centromeric DNA and associated proteins. In monocentric chromosomes, this region corresponds to a single area of the chromosome, whereas in holocentric chromosomes, it is evenly distributed along the chromosome.;A process that is carried out at the cellular level which results in the assembly, arrangement of constituent parts, or disassembly of the microtubule spindle during a mitotic cell cycle.;A signal transduction process that contributes to a mitotic cell cycle spindle assembly checkpoint, that delays the metaphase/anaphase transition of a mitotic nuclear division until the spindle is correctly assembled and chromosomes are attached to the spindle.;The process in which spindle microtubules become physically associated with the proteins making up the kinetochore complex.;
ENSMUSG00000032294	1641.32	-0.30406	0.0528912	1.42226e-09	2.16282e-07	Pkm	pyruvate kinase, muscle [Source:MGI Symbol;Acc:MGI:97591]	48.14	9	GO:0006096;GO:0000287;GO:0003824;GO:0004743;GO:0030955;GO:0005739;GO:0005634;GO:0005515;GO:0045944;GO:0006006;GO:0005829;GO:0005737;GO:0016740;GO:0046872;GO:0000166;GO:0005524;GO:0006338;GO:0016301;GO:0016310;GO:0008152;GO:0004713;GO:0042802;GO:0042803;GO:0006417;GO:0003713;GO:0005791;GO:0043531;GO:0003729;GO:0043209;GO:0051289;GO:0005929;GO:0046983;GO:0001889;GO:0031100;GO:0043403;GO:0062023;GO:0051262;GO:1903672;GO:0035402;GO:0042866;GO:0012501;GO:0070324;GO:0061621;GO:0006090;GO:0006754;GO:0032869;GO:2000767;GO:1902912;	glycolytic process;magnesium ion binding;catalytic activity;pyruvate kinase activity;potassium ion binding;mitochondrion;nucleus;protein binding;positive regulation of transcription by RNA polymerase II;glucose metabolic process;cytosol;cytoplasm;transferase activity;metal ion binding;nucleotide binding;ATP binding;chromatin remodeling;kinase activity;phosphorylation;metabolic process;protein tyrosine kinase activity;identical protein binding;protein homodimerization activity;regulation of translation;transcription coactivator activity;rough endoplasmic reticulum;ADP binding;mRNA binding;myelin sheath;protein homotetramerization;cilium;protein dimerization activity;liver development;animal organ regeneration;skeletal muscle tissue regeneration;collagen-containing extracellular matrix;protein tetramerization;positive regulation of sprouting angiogenesis;histone kinase activity (H3-T11 specific);pyruvate biosynthetic process;programmed cell death;thyroid hormone binding;canonical glycolysis;pyruvate metabolic process;ATP biosynthetic process;cellular response to insulin stimulus;positive regulation of cytoplasmic translation;pyruvate kinase complex;	The chemical reactions and pathways resulting in the breakdown of a carbohydrate into pyruvate, with the concomitant production of a small amount of ATP and the reduction of NAD(P) to NAD(P)H. Glycolysis begins with the metabolism of a carbohydrate to generate products that can enter the pathway and ends with the production of pyruvate. Pyruvate may be converted to acetyl-coenzyme A, ethanol, lactate, or other small molecules.;Binding to a magnesium (Mg) ion.;Catalysis of a biochemical reaction at physiological temperatures. In biologically catalyzed reactions, the reactants are known as substrates, and the catalysts are naturally occurring macromolecular substances known as enzymes. Enzymes possess specific binding sites for substrates, and are usually composed wholly or largely of protein, but RNA that has catalytic activity (ribozyme) is often also regarded as enzymatic.;Catalysis of the reaction: = ADP + H(+) + phosphoenolpyruvate => ATP + pyruvate.;Binding to a potassium ion (K+).;A semiautonomous, self replicating organelle that occurs in varying numbers, shapes, and sizes in the cytoplasm of virtually all eukaryotic cells. It is notably the site of tissue respiration.;A membrane-bounded organelle of eukaryotic cells in which chromosomes are housed and replicated. In most cells, the nucleus contains all of the cell's chromosomes except the organellar chromosomes, and is the site of RNA synthesis and processing. In some species, or in specialized cell types, RNA metabolism or DNA replication may be absent.;Binding to a protein.;Any process that activates or increases the frequency, rate or extent of transcription from an RNA polymerase II promoter.;The chemical reactions and pathways involving glucose, the aldohexose gluco-hexose. D-glucose is dextrorotatory and is sometimes known as dextrose; it is an important source of energy for living organisms and is found free as well as combined in homo- and hetero-oligosaccharides and polysaccharides.;The part of the cytoplasm that does not contain organelles but which does contain other particulate matter, such as protein complexes.;The contents of a cell excluding the plasma membrane and nucleus, but including other subcellular structures.;Catalysis of the transfer of a group, e.g. a methyl group, glycosyl group, acyl group, phosphorus-containing, or other groups, from one compound (generally regarded as the donor) to another compound (generally regarded as the acceptor). Transferase is the systematic name for any enzyme of EC class 2.;Binding to a metal ion.;Binding to a nucleotide, any compound consisting of a nucleoside that is esterified with (ortho)phosphate or an oligophosphate at any hydroxyl group on the ribose or deoxyribose.;Binding to ATP, adenosine 5'-triphosphate, a universally important coenzyme and enzyme regulator.;A dynamic process of chromatin reorganization resulting in changes to chromatin structure. These changes allow DNA metabolic processes such as transcriptional regulation, DNA recombination, DNA repair, and DNA replication.;Catalysis of the transfer of a phosphate group, usually from ATP, to a substrate molecule.;The process of introducing a phosphate group into a molecule, usually with the formation of a phosphoric ester, a phosphoric anhydride or a phosphoric amide.;The chemical reactions and pathways, including anabolism and catabolism, by which living organisms transform chemical substances. Metabolic processes typically transform small molecules, but also include macromolecular processes such as DNA repair and replication, and protein synthesis and degradation.;Catalysis of the reaction: ATP + a protein tyrosine = ADP + protein tyrosine phosphate.;Binding to an identical protein or proteins.;Binding to an identical protein to form a homodimer.;Any process that modulates the frequency, rate or extent of the chemical reactions and pathways resulting in the formation of proteins by the translation of mRNA or circRNA.;A transcription coregulator activity that activates or increases the transcription of specific gene sets via binding to a DNA-bound DNA-binding transcription factor, either on its own or as part of a complex. Coactivators often act by altering chromatin structure and modifications. For example, one class of transcription coactivators modifies chromatin structure through covalent modification of histones. A second class remodels the conformation of chromatin in an ATP-dependent fashion. A third class modulates interactions of DNA-bound DNA-binding transcription factors with other transcription coregulators. A fourth class of coactivator activity is the bridging of a DNA-binding transcription factor to the general (basal) transcription machinery. The Mediator complex, which bridges sequence-specific DNA binding transcription factors and RNA polymerase, is also a transcription coactivator.;The rough (or granular) endoplasmic reticulum (ER) has ribosomes adhering to the outer surface; the ribosomes are the site of translation of the mRNA for those proteins which are either to be retained within the cisternae (ER-resident proteins), the proteins of the lysosomes, or the proteins destined for export from the cell. Glycoproteins undergo their initial glycosylation within the cisternae.;Binding to ADP, adenosine 5'-diphosphate.;Binding to messenger RNA (mRNA), an intermediate molecule between DNA and protein. mRNA includes UTR and coding sequences, but does not contain introns.;An electrically insulating fatty layer that surrounds the axons of many neurons. It is an outgrowth of glial cells: Schwann cells supply the myelin for peripheral neurons while oligodendrocytes supply it to those of the central nervous system.;The formation of a protein homotetramer, a macromolecular structure consisting of four noncovalently associated identical subunits.;A specialized eukaryotic organelle that consists of a filiform extrusion of the cell surface and of some cytoplasmic parts. Each cilium is largely bounded by an extrusion of the cytoplasmic (plasma) membrane, and contains a regular longitudinal array of microtubules, anchored to a basal body.;The formation of a protein dimer, a macromolecular structure consists of two noncovalently associated identical or nonidentical subunits.;The process whose specific outcome is the progression of the liver over time, from its formation to the mature structure. The liver is an exocrine gland which secretes bile and functions in metabolism of protein and carbohydrate and fat, synthesizes substances involved in the clotting of the blood, synthesizes vitamin A, detoxifies poisonous substances, stores glycogen, and breaks down worn-out erythrocytes.;The regrowth of a lost or destroyed animal organ.;The regrowth of skeletal muscle tissue to repair injured or damaged muscle fibers in the postnatal stage.;An extracellular matrix consisting mainly of proteins (especially collagen) and glycosaminoglycans (mostly as proteoglycans) that provides not only essential physical scaffolding for the cellular constituents but can also initiate crucial biochemical and biomechanical cues required for tissue morphogenesis, differentiation and homeostasis. The components are secreted by cells in the vicinity and form a sheet underlying or overlying cells such as endothelial and epithelial cells.;The formation of a protein tetramer, a macromolecular structure consisting of four noncovalently associated identical or nonidentical subunits.;Any process that activates or increases the frequency, rate or extent of sprouting angiogenesis.;Catalysis of the transfer of a phosphate group to the threonine-11 residue of the N-terminal tail of histone H3.;The chemical reactions and pathways resulting in the formation of pyruvate, 2-oxopropanoate.;A process which begins when a cell receives an internal or external signal and activates a series of biochemical events (signaling pathway). The process ends with the death of the cell.;Binding to thyroxine (T4) or triiodothyronine (T3), tyrosine-based hormones produced by the thyroid gland.;The glycolytic process that begins with the conversion of glucose to glucose-6-phosphate by glucokinase activity. Glycolytic processes are the chemical reactions and pathways resulting in the breakdown of a carbohydrate into pyruvate, with the concomitant production of a small amount of ATP.;The chemical reactions and pathways involving pyruvate, 2-oxopropanoate.;The chemical reactions and pathways resulting in the formation of ATP, adenosine 5'-triphosphate, a universally important coenzyme and enzyme regulator.;Any process that results in a change in state or activity of a cell (in terms of movement, secretion, enzyme production, gene expression, etc.) as a result of an insulin stimulus. Insulin is a polypeptide hormone produced by the islets of Langerhans of the pancreas in mammals, and by the homologous organs of other organisms.;Any process that activates or increases the frequency, rate or extent of cytoplasmic translation.;A protein complex which is capable of pyruvate kinase activity.;
ENSMUSG00000021707	81.7264	-0.304341	0.140193	0.0033384	0.0460821	Dhfr	dihydrofolate reductase [Source:MGI Symbol;Acc:MGI:94890]	41.92	13	GO:0050661;GO:0046654;GO:0004146;GO:0006545;GO:0005739;GO:0005634;GO:0003729;GO:0005737;GO:0003723;GO:0016491;GO:0005743;GO:0006730;GO:0005759;GO:1990825;GO:0005829;GO:0070402;GO:0005542;GO:0031103;GO:0035999;GO:0000900;GO:0017148;GO:0051871;GO:0006729;GO:0031427;GO:0035094;GO:0046452;GO:0046653;GO:0046655;GO:0051000;GO:2000121	NADP binding;tetrahydrofolate biosynthetic process;dihydrofolate reductase activity;glycine biosynthetic process;mitochondrion;nucleus;mRNA binding;cytoplasm;RNA binding;oxidoreductase activity;mitochondrial inner membrane;one-carbon metabolic process;mitochondrial matrix;sequence-specific mRNA binding;cytosol;NADPH binding;folic acid binding;axon regeneration;tetrahydrofolate interconversion;mRNA regulatory element binding translation repressor activity;negative regulation of translation;dihydrofolic acid binding;tetrahydrobiopterin biosynthetic process;response to methotrexate;response to nicotine;dihydrofolate metabolic process;tetrahydrofolate metabolic process;folic acid metabolic process;positive regulation of nitric-oxide synthase activity;regulation of removal of superoxide radicals	Binding to nicotinamide-adenine dinucleotide phosphate, a coenzyme involved in many redox and biosynthetic reactions; binding may be to either the oxidized form, NADP+, or the reduced form, NADPH.;The chemical reactions and pathways resulting in the formation of tetrahydrofolate, 5,6,7,8-tetrahydrofolic acid, a folate derivative bearing additional hydrogens on the pterin group.;Catalysis of the reaction: 5,6,7,8-tetrahydrofolate + NADP+ = 7,8-dihydrofolate + NADPH + H+.;The chemical reactions and pathways resulting in the formation of glycine, aminoethanoic acid.;A semiautonomous, self replicating organelle that occurs in varying numbers, shapes, and sizes in the cytoplasm of virtually all eukaryotic cells. It is notably the site of tissue respiration.;A membrane-bounded organelle of eukaryotic cells in which chromosomes are housed and replicated. In most cells, the nucleus contains all of the cell's chromosomes except the organellar chromosomes, and is the site of RNA synthesis and processing. In some species, or in specialized cell types, RNA metabolism or DNA replication may be absent.;Binding to messenger RNA (mRNA), an intermediate molecule between DNA and protein. mRNA includes UTR and coding sequences, but does not contain introns.;The contents of a cell excluding the plasma membrane and nucleus, but including other subcellular structures.;Binding to an RNA molecule or a portion thereof.;Catalysis of an oxidation-reduction (redox) reaction, a reversible chemical reaction in which the oxidation state of an atom or atoms within a molecule is altered. One substrate acts as a hydrogen or electron donor and becomes oxidized, while the other acts as hydrogen or electron acceptor and becomes reduced.;The inner, i.e. lumen-facing, lipid bilayer of the mitochondrial envelope. It is highly folded to form cristae.;The chemical reactions and pathways involving the transfer of one-carbon units in various oxidation states.;The gel-like material, with considerable fine structure, that lies in the matrix space, or lumen, of a mitochondrion. It contains the enzymes of the tricarboxylic acid cycle and, in some organisms, the enzymes concerned with fatty acid oxidation.;Binding to messenger RNA (mRNA) of a specific nucleotide composition or a specific sequence motif.;The part of the cytoplasm that does not contain organelles but which does contain other particulate matter, such as protein complexes.;Binding to the reduced form, NADPH, of nicotinamide-adenine dinucleotide phosphate, a coenzyme involved in many redox and biosynthetic reactions.;Binding to folic acid, pteroylglutamic acid. Folic acid is widely distributed as a member of the vitamin B complex and is essential for the synthesis of purine and pyrimidines.;The regrowth of axons following their loss or damage.;The chemical reactions and pathways by which one-carbon (C1) units are transferred between tetrahydrofolate molecules, to synthesise other tetrahydrofolate molecules.;Antagonizes the ribosome-mediated translation of mRNA into a polypeptide via direct binding (through a selective and non-covalent interaction) to nucleic acid.;Any process that stops, prevents, or reduces the frequency, rate or extent of the chemical reactions and pathways resulting in the formation of proteins by the translation of mRNA or circRNA.;Binding to dihydrofolic acid, a folic acid in which the bicyclic pteridine structure is in the dihydro, partially reduced form; they are intermediates in folate metabolism and are reduced to their tetrahydro, reduced forms.;The chemical reactions and pathways resulting in the formation of tetrahydrobiopterin, the reduced form of biopterin (2-amino-4-hydroxy-6-(1,2-dihydroxypropyl)-pteridine). It functions as a hydroxylation coenzyme, e.g. in the conversion of phenylalanine to tyrosine.;Any process that results in a change in state or activity of a cell or an organism (in terms of movement, secretion, enzyme production, gene expression, etc.) as a result of a methotrexate stimulus. Methotrexate is 4-amino-10-methylformic acid, a folic acid analogue that is a potent competitive inhibitor of dihydrofolate reductase.;Any process that results in a change in state or activity of a cell or an organism (in terms of movement, secretion, enzyme production, gene expression, etc.) as a result of a nicotine stimulus.;The chemical reactions and pathways involving dihydrofolate, the dihydroxylated derivative of folate.;The chemical reactions and pathways involving tetrahydrofolate, 5,6,7,8-tetrahydrofolic acid, a folate derivative bearing additional hydrogens on the pterin group.;The chemical reactions and pathways involving folic acid, pteroylglutamic acid. Folic acid is widely distributed as a member of the vitamin B complex and is essential for the synthesis of purine and pyrimidines.;Any process that activates or increases the activity of the enzyme nitric-oxide synthase.;Any process that modulates the frequency, rate or extent of removal of superoxide radicals.
ENSMUSG00000027966	202.956	-0.30444	0.0903896	0.000106003	0.00349675	Col11a1	collagen, type XI, alpha 1 [Source:MGI Symbol;Acc:MGI:88446]	35.21	3	;GO:0005201;GO:0007605;GO:0003007;GO:0051216;GO:0046872;GO:0005615;GO:0008201;GO:0005576;GO:0005581;GO:0031012;GO:0042472;GO:0050910;GO:0048705;GO:0030198;GO:0030199;GO:0030020;GO:0062023;GO:0048704;GO:0007601;GO:0001502;GO:0002063;GO:0035989;GO:0005592;GO:0006029;GO:0055010;GO:1904399;GO:0001503;GO:0035987	;extracellular matrix structural constituent;sensory perception of sound;heart morphogenesis;cartilage development;metal ion binding;extracellular space;heparin binding;extracellular region;collagen trimer;extracellular matrix;inner ear morphogenesis;detection of mechanical stimulus involved in sensory perception of sound;skeletal system morphogenesis;extracellular matrix organization;collagen fibril organization;extracellular matrix structural constituent conferring tensile strength;collagen-containing extracellular matrix;embryonic skeletal system morphogenesis;visual perception;cartilage condensation;chondrocyte development;tendon development;collagen type XI trimer;proteoglycan metabolic process;ventricular cardiac muscle tissue morphogenesis;heparan sulfate binding;ossification;endodermal cell differentiation	;The action of a molecule that contributes to the structural integrity of the extracellular matrix.;The series of events required for an organism to receive an auditory stimulus, convert it to a molecular signal, and recognize and characterize the signal. Sonic stimuli are detected in the form of vibrations and are processed to form a sound.;The developmental process in which the heart is generated and organized. The heart is a hollow, muscular organ, which, by contracting rhythmically, keeps up the circulation of the blood.;The process whose specific outcome is the progression of a cartilage element over time, from its formation to the mature structure. Cartilage elements are skeletal elements that consist of connective tissue dominated by extracellular matrix containing collagen type II and large amounts of proteoglycan, particularly chondroitin sulfate.;Binding to a metal ion.;That part of a multicellular organism outside the cells proper, usually taken to be outside the plasma membranes, and occupied by fluid.;Binding to heparin, a member of a group of glycosaminoglycans found mainly as an intracellular component of mast cells and which consist predominantly of alternating alpha-(1->4)-linked D-galactose and N-acetyl-D-glucosamine-6-sulfate residues.;The space external to the outermost structure of a cell. For cells without external protective or external encapsulating structures this refers to space outside of the plasma membrane. This term covers the host cell environment outside an intracellular parasite.;A protein complex consisting of three collagen chains assembled into a left-handed triple helix. These trimers typically assemble into higher order structures.;A structure lying external to one or more cells, which provides structural support, biochemical or biomechanical cues for cells or tissues.;The process in which the anatomical structures of the inner ear are generated and organized. The inner ear is the structure in vertebrates that contains the organs of balance and hearing. It consists of soft hollow sensory structures (the membranous labyrinth) containing fluid (endolymph) surrounded by fluid (perilymph) and encased in a bony cavity (the bony labyrinth). It consists of two chambers, the sacculus and utriculus, from which arise the cochlea and semicircular canals respectively.;The series of events involved in the perception of sound vibration in which the vibration is received and converted into a molecular signal.;The process in which the anatomical structures of the skeleton are generated and organized.;A process that is carried out at the cellular level which results in the assembly, arrangement of constituent parts, or disassembly of an extracellular matrix.;Any process that determines the size and arrangement of collagen fibrils within an extracellular matrix.;A constituent of the extracellular matrix that enables the matrix to resist longitudinal stress.;An extracellular matrix consisting mainly of proteins (especially collagen) and glycosaminoglycans (mostly as proteoglycans) that provides not only essential physical scaffolding for the cellular constituents but can also initiate crucial biochemical and biomechanical cues required for tissue morphogenesis, differentiation and homeostasis. The components are secreted by cells in the vicinity and form a sheet underlying or overlying cells such as endothelial and epithelial cells.;The process in which the anatomical structures of the skeleton are generated and organized during the embryonic phase.;The series of events required for an organism to receive a visual stimulus, convert it to a molecular signal, and recognize and characterize the signal. Visual stimuli are detected in the form of photons and are processed to form an image.;The condensation of mesenchymal cells that have been committed to differentiate into chondrocytes.;The process whose specific outcome is the progression of a chondrocyte over time, from its commitment to its mature state. Chondrocyte development does not include the steps involved in committing a chondroblast to a chondrocyte fate.;The process whose specific outcome is the progression of a tendon over time, from its formation to the mature structure. A tendon is a fibrous, strong, connective tissue that connects muscle to bone or integument and is capable of withstanding tension. Tendons and muscles work together to exert a pulling force.;A collagen heterotrimer containing type XI alpha chains in alpha1(XI)alpha2(XI)alpha3(XI) trimers; type XI collagen triple helices associate to form fibrils.;The chemical reactions and pathways involving proteoglycans, any glycoprotein in which the carbohydrate units are glycosaminoglycans.;The process in which the anatomical structures of cardiac ventricle muscle is generated and organized.;Binding to heparan sulfate.;The formation of bone or of a bony substance, or the conversion of fibrous tissue or of cartilage into bone or a bony substance.;The process in which a relatively unspecialized cell acquires the specialized features of an endoderm cell, a cell of the inner of the three germ layers of the embryo.
ENSMUSG00000041560	156.847	-0.304658	0.102931	0.00040717	0.00999228	Nop53	NOP53 ribosome biogenesis factor [Source:MGI Symbol;Acc:MGI:2154441]	52.19	7	GO:0071456;GO:0000027;GO:0005730;GO:0000122;GO:0051898;GO:0051726;GO:0005829;GO:0042981;GO:0005654;GO:0005634;GO:0043231;GO:0006281;GO:0001932;GO:0005515;GO:0042254;GO:0042802;GO:0007095;GO:0031333;GO:0002039;GO:0050821;GO:0006974;GO:0001650;GO:0014067;GO:0032435;GO:0032436;GO:0006364;GO:0033553;GO:1903715;GO:0008097;GO:1901796;GO:1903006;GO:1901797;GO:1990173;GO:0039535;GO:1901837;GO:1902570;	cellular response to hypoxia;ribosomal large subunit assembly;nucleolus;negative regulation of transcription by RNA polymerase II;negative regulation of protein kinase B signaling;regulation of cell cycle;cytosol;regulation of apoptotic process;nucleoplasm;nucleus;intracellular membrane-bounded organelle;DNA repair;regulation of protein phosphorylation;protein binding;ribosome biogenesis;identical protein binding;mitotic G2 DNA damage checkpoint signaling;negative regulation of protein-containing complex assembly;p53 binding;protein stabilization;cellular response to DNA damage stimulus;fibrillar center;negative regulation of phosphatidylinositol 3-kinase signaling;negative regulation of proteasomal ubiquitin-dependent protein catabolic process;positive regulation of proteasomal ubiquitin-dependent protein catabolic process;rRNA processing;rDNA heterochromatin;regulation of aerobic respiration;5S rRNA binding;regulation of signal transduction by p53 class mediator;positive regulation of protein K63-linked deubiquitination;negative regulation of signal transduction by p53 class mediator;protein localization to nucleoplasm;regulation of RIG-I signaling pathway;negative regulation of transcription of nucleolar large rRNA by RNA polymerase I;protein localization to nucleolus;	Any process that results in a change in state or activity of a cell (in terms of movement, secretion, enzyme production, gene expression, etc.) as a result of a stimulus indicating lowered oxygen tension. Hypoxia, defined as a decline in O2 levels below normoxic levels of 20.8 - 20.95%, results in metabolic adaptation at both the cellular and organismal level.;The aggregation, arrangement and bonding together of constituent RNAs and proteins to form the large ribosomal subunit.;A small, dense body one or more of which are present in the nucleus of eukaryotic cells. It is rich in RNA and protein, is not bounded by a limiting membrane, and is not seen during mitosis. Its prime function is the transcription of the nucleolar DNA into 45S ribosomal-precursor RNA, the processing of this RNA into 5.8S, 18S, and 28S components of ribosomal RNA, and the association of these components with 5S RNA and proteins synthesized outside the nucleolus. This association results in the formation of ribonucleoprotein precursors; these pass into the cytoplasm and mature into the 40S and 60S subunits of the ribosome.;Any process that stops, prevents, or reduces the frequency, rate or extent of transcription mediated by RNA polymerase II.;Any process that stops, prevents, or reduces the frequency, rate or extent of protein kinase B signaling, a series of reactions mediated by the intracellular serine/threonine kinase protein kinase B.;Any process that modulates the rate or extent of progression through the cell cycle.;The part of the cytoplasm that does not contain organelles but which does contain other particulate matter, such as protein complexes.;Any process that modulates the occurrence or rate of cell death by apoptotic process.;That part of the nuclear content other than the chromosomes or the nucleolus.;A membrane-bounded organelle of eukaryotic cells in which chromosomes are housed and replicated. In most cells, the nucleus contains all of the cell's chromosomes except the organellar chromosomes, and is the site of RNA synthesis and processing. In some species, or in specialized cell types, RNA metabolism or DNA replication may be absent.;Organized structure of distinctive morphology and function, bounded by a single or double lipid bilayer membrane and occurring within the cell. Includes the nucleus, mitochondria, plastids, vacuoles, and vesicles. Excludes the plasma membrane.;The process of restoring DNA after damage. Genomes are subject to damage by chemical and physical agents in the environment (e.g. UV and ionizing radiations, chemical mutagens, fungal and bacterial toxins, etc.) and by free radicals or alkylating agents endogenously generated in metabolism. DNA is also damaged because of errors during its replication. A variety of different DNA repair pathways have been reported that include direct reversal, base excision repair, nucleotide excision repair, photoreactivation, bypass, double-strand break repair pathway, and mismatch repair pathway.;Any process that modulates the frequency, rate or extent of addition of phosphate groups into an amino acid in a protein.;Binding to a protein.;A cellular process that results in the biosynthesis of constituent macromolecules, assembly, and arrangement of constituent parts of ribosome subunits; includes transport to the sites of protein synthesis.;Binding to an identical protein or proteins.;A mitotic cell cycle checkpoint that detects and negatively regulates progression through the G2/M transition of the cell cycle in response to DNA damage.;Any process that stops, prevents, or reduces the frequency, rate or extent of protein complex assembly.;Binding to one of the p53 family of proteins.;Any process involved in maintaining the structure and integrity of a protein and preventing it from degradation or aggregation.;Any process that results in a change in state or activity of a cell (in terms of movement, secretion, enzyme production, gene expression, etc.) as a result of a stimulus indicating damage to its DNA from environmental insults or errors during metabolism.;A structure found most metazoan nucleoli, but not usually found in lower eukaryotes; surrounded by the dense fibrillar component; the zone of transcription from multiple copies of the pre-rRNA genes is in the border region between these two structures.;Any process that stops, prevents, or reduces the frequency, rate or extent of signal transduction mediated by the phosphatidylinositol 3-kinase cascade.;Any process that stops, prevents, or reduces the frequency, rate or extent of the breakdown of a protein or peptide by hydrolysis of its peptide bonds, initiated by the covalent attachment of ubiquitin, and mediated by the proteasome.;Any process that activates or increases the frequency, rate or extent of the breakdown of a protein or peptide by hydrolysis of its peptide bonds, initiated by the covalent attachment of ubiquitin, and mediated by the proteasome.;Any process involved in the conversion of a primary ribosomal RNA (rRNA) transcript into one or more mature rRNA molecules.;A region of heterochromatin located at the rDNA repeats in a chromosome.;Any process that modulates the frequency, rate or extent of aerobic respiration.;Binding to a 5S ribosomal RNA, the smallest RNA constituent of a ribosome.;Any process that modulates the frequency, rate or extent of signal transduction by p53 class mediator.;Any process that activates or increases the frequency, rate or extent of protein K63-linked deubiquitination.;Any process that stops, prevents or reduces the frequency, rate or extent of signal transduction by p53 class mediator.;A process in which a protein is transported to, or maintained in, a location within the nucleoplasm.;Any process that modulates the frequency, rate or extent of the RIG-I signaling pathway.;Any process that stops, prevents or reduces the frequency, rate or extent of transcription of nuclear large rRNA transcript mediated by RNA polymerase I.;A process in which a protein is transported to, or maintained in, a location within a nucleolus.;
ENSMUSG00000054808	268.714	-0.305784	0.0900609	9.52811e-05	0.0032005	Actn4	actinin alpha 4 [Source:MGI Symbol;Acc:MGI:1890773]	49.34	7	GO:0005515;GO:0005509;GO:0005634;GO:1990904;GO:0044877;GO:0042981;GO:0005737;GO:0046872;GO:0005886;GO:0032991;GO:0048471;GO:0015031;GO:0005856;GO:0043005;GO:0005925;GO:0070161;GO:0003779;GO:0030054;GO:0000977;GO:0051015;GO:0042803;GO:1900025;GO:0005911;GO:0044325;GO:0030018;GO:0045893;GO:0030374;GO:0015629;GO:0030036;GO:0030864;GO:0042995;GO:0030863;GO:0003713;GO:0001725;GO:0031625;GO:0016922;GO:0031143;GO:0042974;GO:0031490;GO:1901224;GO:0030335;GO:0005200;GO:0032835;GO:0005903;GO:0033209;GO:0090521;GO:0051017;GO:0048549;GO:0055001;GO:0048384;GO:0035357;GO:0001882;GO:0030050;GO:0070830;GO:1902396;GO:1903506;;GO:0045944	protein binding;calcium ion binding;nucleus;ribonucleoprotein complex;protein-containing complex binding;regulation of apoptotic process;cytoplasm;metal ion binding;plasma membrane;protein-containing complex;perinuclear region of cytoplasm;protein transport;cytoskeleton;neuron projection;focal adhesion;anchoring junction;actin binding;cell junction;RNA polymerase II transcription regulatory region sequence-specific DNA binding;actin filament binding;protein homodimerization activity;negative regulation of substrate adhesion-dependent cell spreading;cell-cell junction;transmembrane transporter binding;Z disc;positive regulation of DNA-templated transcription;nuclear receptor coactivator activity;actin cytoskeleton;actin cytoskeleton organization;cortical actin cytoskeleton;cell projection;cortical cytoskeleton;transcription coactivator activity;stress fiber;ubiquitin protein ligase binding;nuclear receptor binding;pseudopodium;nuclear retinoic acid receptor binding;chromatin DNA binding;positive regulation of NIK/NF-kappaB signaling;positive regulation of cell migration;structural constituent of cytoskeleton;glomerulus development;brush border;tumor necrosis factor-mediated signaling pathway;podocyte cell migration;actin filament bundle assembly;positive regulation of pinocytosis;muscle cell development;retinoic acid receptor signaling pathway;peroxisome proliferator activated receptor signaling pathway;nucleoside binding;vesicle transport along actin filament;bicellular tight junction assembly;protein localization to bicellular tight junction;regulation of nucleic acid-templated transcription;;positive regulation of transcription by RNA polymerase II	Binding to a protein.;Binding to a calcium ion (Ca2+).;A membrane-bounded organelle of eukaryotic cells in which chromosomes are housed and replicated. In most cells, the nucleus contains all of the cell's chromosomes except the organellar chromosomes, and is the site of RNA synthesis and processing. In some species, or in specialized cell types, RNA metabolism or DNA replication may be absent.;A macromolecular complex that contains both RNA and protein molecules.;Binding to a macromolecular complex.;Any process that modulates the occurrence or rate of cell death by apoptotic process.;The contents of a cell excluding the plasma membrane and nucleus, but including other subcellular structures.;Binding to a metal ion.;The membrane surrounding a cell that separates the cell from its external environment. It consists of a phospholipid bilayer and associated proteins.;A stable assembly of two or more macromolecules, i.e. proteins, nucleic acids, carbohydrates or lipids, in which at least one component is a protein and the constituent parts function together.;Cytoplasm situated near, or occurring around, the nucleus.;The directed movement of proteins into, out of or within a cell, or between cells, by means of some agent such as a transporter or pore.;A cellular structure that forms the internal framework of eukaryotic and prokaryotic cells. The cytoskeleton includes intermediate filaments, microfilaments, microtubules, the microtrabecular lattice, and other structures characterized by a polymeric filamentous nature and long-range order within the cell. The various elements of the cytoskeleton not only serve in the maintenance of cellular shape but also have roles in other cellular functions, including cellular movement, cell division, endocytosis, and movement of organelles.;A prolongation or process extending from a nerve cell, e.g. an axon or dendrite.;A cell-substrate junction that anchors the cell to the extracellular matrix and that forms a point of termination of actin filaments. In insects focal adhesion has also been referred to as hemi-adherens junction (HAJ).;A cell junction that mechanically attaches a cell (and its cytoskeleton) to neighboring cells or to the extracellular matrix.;Binding to monomeric or multimeric forms of actin, including actin filaments.;A cellular component that forms a specialized region of connection between two or more cells, or between a cell and the extracellular matrix, or between two membrane-bound components of a cell, such as flagella.;Binding to a specific sequence of DNA that is part of a regulatory region that controls the transcription of a gene or cistron by RNA polymerase II.;Binding to an actin filament, also known as F-actin, a helical filamentous polymer of globular G-actin subunits.;Binding to an identical protein to form a homodimer.;Any process that stops, prevents or reduces the frequency, rate or extent of substrate adhesion-dependent cell spreading.;A cell junction that forms a connection between two or more cells of an organism; excludes direct cytoplasmic intercellular bridges, such as ring canals in insects.;Binding to a transmembrane transporter, a protein or protein complex that enables the transfer of a substance, usually a specific substance or a group of related substances, from one side of a membrane to the other.;Platelike region of a muscle sarcomere to which the plus ends of actin filaments are attached.;Any process that activates or increases the frequency, rate or extent of cellular DNA-templated transcription.;A transcription coactivator activity that activates or increases the transcription of specific gene sets via binding to a DNA-bound nuclear receptor, either on its own or as part of a complex. Coactivators often act by altering chromatin structure and modifications. For example, one class of transcription coregulators modifies chromatin structure through covalent modification of histones. A second class remodels the conformation of chromatin in an ATP-dependent fashion. A third class modulates interactions of DNA-bound DNA-binding transcription factors with other transcription coregulators. A fourth class of coactivator activity is the bridging of a DNA-binding transcription factor to the general (basal) transcription machinery. The Mediator complex, which bridges sequence-specific DNA binding transcription factors and RNA polymerase, is also a transcription coactivator.;The part of the cytoskeleton (the internal framework of a cell) composed of actin and associated proteins. Includes actin cytoskeleton-associated complexes.;A process that is carried out at the cellular level which results in the assembly, arrangement of constituent parts, or disassembly of cytoskeletal structures comprising actin filaments and their associated proteins.;The portion of the actin cytoskeleton, comprising filamentous actin and associated proteins, that lies just beneath the plasma membrane.;A prolongation or process extending from a cell, e.g. a flagellum or axon.;The portion of the cytoskeleton that lies just beneath the plasma membrane.;A transcription coregulator activity that activates or increases the transcription of specific gene sets via binding to a DNA-bound DNA-binding transcription factor, either on its own or as part of a complex. Coactivators often act by altering chromatin structure and modifications. For example, one class of transcription coactivators modifies chromatin structure through covalent modification of histones. A second class remodels the conformation of chromatin in an ATP-dependent fashion. A third class modulates interactions of DNA-bound DNA-binding transcription factors with other transcription coregulators. A fourth class of coactivator activity is the bridging of a DNA-binding transcription factor to the general (basal) transcription machinery. The Mediator complex, which bridges sequence-specific DNA binding transcription factors and RNA polymerase, is also a transcription coactivator.;A contractile actin filament bundle that consists of short actin filaments with alternating polarity, cross-linked by alpha-actinin and possibly other actin bundling proteins, and with myosin present in a periodic distribution along the fiber.;Binding to a ubiquitin protein ligase enzyme, any of the E3 proteins.;Binding to a nuclear receptor protein. Nuclear receptor proteins are DNA-binding transcription factors which are regulated by binding to a ligand.;A temporary protrusion or retractile process of a cell, associated with flowing movements of the protoplasm, and serving for locomotion and feeding.;Binding to a nuclear retinoic acid receptor, a ligand-regulated transcription factor belonging to the nuclear receptor superfamily.;Binding to DNA that is assembled into chromatin.;Any process that activates or increases the frequency, rate or extent of NIK/NF-kappaB signaling.;Any process that activates or increases the frequency, rate or extent of cell migration.;The action of a molecule that contributes to the structural integrity of a cytoskeletal structure.;The progression of the glomerulus over time from its initial formation until its mature state. The glomerulus is a capillary tuft which forms a close network with the visceral epithelium (podocytes) and the mesangium to form the filtration barrier and is surrounded by Bowman's capsule in nephrons of the vertebrate kidney. The glomerulus is part of the nephron and is restricted to one body segment.;The dense covering of microvilli on the apical surface of an epithelial cell in tissues such as the intestine, kidney, and choroid plexus; the microvilli aid absorption by increasing the surface area of the cell.;The series of molecular signals initiated by tumor necrosis factor binding to its receptor on the surface of a cell, and ending with the regulation of a downstream cellular process, e.g. transcription.;The orderly movement of a podocyte from one site to another, often during the development of a multicellular organism or multicellular structure. A podocyte is a specialized kidney epithelial cell.;The assembly of actin filament bundles; actin filaments are on the same axis but may be oriented with the same or opposite polarities and may be packed with different levels of tightness.;Any process that activates, maintains or increases the rate of pinocytosis. Pinocytosis is the process in which cells take in liquid material from their external environment; literally 'cell drinking'. Liquid is enclosed in vesicles, formed by invagination of the plasma membrane. These vesicles then move into the cell and pass their contents to endosomes.;The process whose specific outcome is the progression of a muscle cell over time, from its formation to the mature structure. Muscle cell development does not include the steps involved in committing an unspecified cell to the muscle cell fate.;The series of molecular signals generated as a consequence of a retinoic acid receptor binding to one of its physiological ligands.;The series of molecular signals initiated by binding of a ligand to any of the peroxisome proliferator activated receptors (alpha, beta or gamma) in the nuclear membrane, and ending with the initiation or termination of the transcription of target genes.;Binding to a nucleoside, a compound consisting of a purine or pyrimidine nitrogenous base linked either to ribose or deoxyribose.;Movement of a vesicle along an actin filament, mediated by motor proteins.;The aggregation, arrangement and bonding together of a set of components to form a tight junction, an occluding cell-cell junction that is composed of a branching network of sealing strands that completely encircles the apical end of each cell in an epithelial sheet.;A process in which a protein is transported to, or maintained in, a location within a bicellular tight junction.;Any process that modulates the frequency, rate or extent of nucleic acid-templated transcription.;;Any process that activates or increases the frequency, rate or extent of transcription from an RNA polymerase II promoter.
ENSMUSG00000025066	306.629	-0.305879	0.0910591	0.000109236	0.00358071	Sfr1	SWI5 dependent recombination repair 1 [Source:MGI Symbol;Acc:MGI:1915038]	43.1	19	GO:0000724;GO:0030374;GO:0032798;GO:0071391;GO:0005634;GO:0005730;GO:0005654;GO:0006281;GO:0006974;GO:0045893;GO:0005813;	double-strand break repair via homologous recombination;nuclear receptor coactivator activity;Swi5-Sfr1 complex;cellular response to estrogen stimulus;nucleus;nucleolus;nucleoplasm;DNA repair;cellular response to DNA damage stimulus;positive regulation of DNA-templated transcription;centrosome;	The error-free repair of a double-strand break in DNA in which the broken DNA molecule is repaired using homologous sequences. A strand in the broken DNA searches for a homologous region in an intact chromosome to serve as the template for DNA synthesis. The restoration of two intact DNA molecules results in the exchange, reciprocal or nonreciprocal, of genetic material between the intact DNA molecule and the broken DNA molecule.;A transcription coactivator activity that activates or increases the transcription of specific gene sets via binding to a DNA-bound nuclear receptor, either on its own or as part of a complex. Coactivators often act by altering chromatin structure and modifications. For example, one class of transcription coregulators modifies chromatin structure through covalent modification of histones. A second class remodels the conformation of chromatin in an ATP-dependent fashion. A third class modulates interactions of DNA-bound DNA-binding transcription factors with other transcription coregulators. A fourth class of coactivator activity is the bridging of a DNA-binding transcription factor to the general (basal) transcription machinery. The Mediator complex, which bridges sequence-specific DNA binding transcription factors and RNA polymerase, is also a transcription coactivator.;A conserved DNA recombinase mediator complex that contains two Swi5 monomers and one Sfr1 monomer in Schizosaccharomyces, or orthologs thereof (e.g. Sae3p and Mei5p in Saccharomyces).;Any process that results in a change in state or activity of a cell (in terms of movement, secretion, enzyme production, gene expression, etc.) as a result of stimulus by an estrogen, C18 steroid hormones that can stimulate the development of female sexual characteristics.;A membrane-bounded organelle of eukaryotic cells in which chromosomes are housed and replicated. In most cells, the nucleus contains all of the cell's chromosomes except the organellar chromosomes, and is the site of RNA synthesis and processing. In some species, or in specialized cell types, RNA metabolism or DNA replication may be absent.;A small, dense body one or more of which are present in the nucleus of eukaryotic cells. It is rich in RNA and protein, is not bounded by a limiting membrane, and is not seen during mitosis. Its prime function is the transcription of the nucleolar DNA into 45S ribosomal-precursor RNA, the processing of this RNA into 5.8S, 18S, and 28S components of ribosomal RNA, and the association of these components with 5S RNA and proteins synthesized outside the nucleolus. This association results in the formation of ribonucleoprotein precursors; these pass into the cytoplasm and mature into the 40S and 60S subunits of the ribosome.;That part of the nuclear content other than the chromosomes or the nucleolus.;The process of restoring DNA after damage. Genomes are subject to damage by chemical and physical agents in the environment (e.g. UV and ionizing radiations, chemical mutagens, fungal and bacterial toxins, etc.) and by free radicals or alkylating agents endogenously generated in metabolism. DNA is also damaged because of errors during its replication. A variety of different DNA repair pathways have been reported that include direct reversal, base excision repair, nucleotide excision repair, photoreactivation, bypass, double-strand break repair pathway, and mismatch repair pathway.;Any process that results in a change in state or activity of a cell (in terms of movement, secretion, enzyme production, gene expression, etc.) as a result of a stimulus indicating damage to its DNA from environmental insults or errors during metabolism.;Any process that activates or increases the frequency, rate or extent of cellular DNA-templated transcription.;A structure comprised of a core structure (in most organisms, a pair of centrioles) and peripheral material from which a microtubule-based structure, such as a spindle apparatus, is organized. Centrosomes occur close to the nucleus during interphase in many eukaryotic cells, though in animal cells it changes continually during the cell-division cycle.;
ENSMUSG00000022241	94.4023	-0.306181	0.122956	0.00152991	0.026962	Tars	threonyl-tRNA synthetase [Source:MGI Symbol;Acc:MGI:106314]	45.44	15	;GO:0005524;GO:0005737;GO:0000166;GO:0004812;GO:0006418;GO:0043039;GO:0004829;GO:0006435;GO:0016874;GO:0006412;GO:0042802;GO:0008270	;ATP binding;cytoplasm;nucleotide binding;aminoacyl-tRNA ligase activity;tRNA aminoacylation for protein translation;tRNA aminoacylation;threonine-tRNA ligase activity;threonyl-tRNA aminoacylation;ligase activity;translation;identical protein binding;zinc ion binding	;Binding to ATP, adenosine 5'-triphosphate, a universally important coenzyme and enzyme regulator.;The contents of a cell excluding the plasma membrane and nucleus, but including other subcellular structures.;Binding to a nucleotide, any compound consisting of a nucleoside that is esterified with (ortho)phosphate or an oligophosphate at any hydroxyl group on the ribose or deoxyribose.;Catalysis of the formation of aminoacyl-tRNA from ATP, amino acid, and tRNA with the release of diphosphate and AMP.;The synthesis of aminoacyl tRNA by the formation of an ester bond between the 3'-hydroxyl group of the most 3' adenosine of the tRNA and the alpha carboxylic acid group of an amino acid, to be used in ribosome-mediated polypeptide synthesis.;The chemical reactions and pathways by which the various amino acids become bonded to their corresponding tRNAs. The most common route for synthesis of aminoacyl tRNA is by the formation of an ester bond between the 3'-hydroxyl group of the most 3' adenosine of the tRNA and the alpha carboxylic acid group of an amino acid, usually catalyzed by the cognate aminoacyl-tRNA ligase. A given aminoacyl-tRNA ligase aminoacylates all species of an isoaccepting group of tRNA molecules.;Catalysis of the reaction: ATP + L-threonine + tRNA(Thr) = AMP + diphosphate + L-threonyl-tRNA(Thr).;The process of coupling threonine to threonyl-tRNA, catalyzed by threonyl-tRNA synthetase. The threonyl-tRNA synthetase is a class-II synthetase. The activated amino acid is transferred to the 3'-OH group of a threonine-accetping tRNA.;Catalysis of the joining of two molecules, or two groups within a single molecule, using the energy from the hydrolysis of ATP, a similar triphosphate, or a pH gradient.;The cellular metabolic process in which a protein is formed, using the sequence of a mature mRNA or circRNA molecule to specify the sequence of amino acids in a polypeptide chain. Translation is mediated by the ribosome, and begins with the formation of a ternary complex between aminoacylated initiator methionine tRNA, GTP, and initiation factor 2, which subsequently associates with the small subunit of the ribosome and an mRNA or circRNA. Translation ends with the release of a polypeptide chain from the ribosome.;Binding to an identical protein or proteins.;Binding to a zinc ion (Zn).
ENSMUSG00000027646	77.395	-0.306733	0.139238	0.00305651	0.0431274	Src	Rous sarcoma oncogene [Source:MGI Symbol;Acc:MGI:98397]	53.49	2	GO:0005524;GO:0005515;GO:0006468;GO:0004672;GO:0004713;GO:0005739;GO:0043066;GO:0005634;GO:0010628;GO:0071560;GO:0044877;GO:0060576;GO:0014069;GO:0007179;GO:0043154;GO:0051897;GO:0016477;GO:0042476;GO:0005829;GO:0005737;GO:0008283;GO:0043393;GO:0005654;GO:0016020;GO:0016740;GO:0005886;GO:0000166;GO:0048471;GO:0016301;GO:0016310;GO:0005856;GO:0002376;GO:0030054;GO:0005743;GO:0043005;GO:0005925;GO:0070161;GO:0007155;GO:2000641;GO:0005102;GO:0007049;GO:0045893;GO:0043025;GO:0035556;GO:0030154;GO:0020037;GO:0034446;GO:0004715;GO:0046875;GO:0046579;GO:0098978;GO:0031333;GO:0045892;GO:0019901;GO:0071902;GO:0044325;GO:0045087;GO:0005178;GO:0019904;GO:0005770;GO:0036120;GO:0050731;GO:0043065;GO:0032211;GO:0051974;GO:0045453;GO:0005764;GO:0070374;GO:0019899;GO:0005158;GO:0050839;GO:0051057;GO:0032148;GO:0045747;GO:0043552;GO:0001819;GO:0070301;GO:0005901;GO:0090263;GO:0007173;GO:0030900;GO:0045056;GO:0043149;GO:0034614;GO:0046777;GO:0070555;GO:0070102;GO:0010634;GO:0002102;GO:0046628;GO:0060065;GO:0032587;GO:0097110;GO:0097060;GO:0005884;GO:0005080;GO:0007229;GO:0014911;GO:0030331;GO:0043406;GO:0071803;GO:0048477;GO:0035332;GO:2001237;GO:0018105;GO:0045785;GO:0022407;GO:0051895;GO:0043274;GO:0099091;GO:0050847;GO:0051219;GO:0045737;GO:2000573;GO:2001243;GO:0098962;GO:1904707;GO:0036035;GO:0045780;GO:1902533;GO:0071498;GO:0018108;GO:0071897;GO:1900182;GO:0016004;GO:0048041;GO:2000811;GO:0042169;GO:0038083;GO:0031954;GO:0051902;GO:0070700;GO:0070851;GO:0071253;GO:0001545;GO:0010632;GO:0010907;GO:0010954;GO:0031648;GO:0033146;GO:0035306;GO:0048011;GO:0051222;GO:0060444;GO:0060491;GO:0071375;GO:0071393;GO:0086098;GO:2000256;GO:2000386;GO:2000394;GO:2000588;GO:2001286;GO:0031234;GO:0044294;GO:1902737;;GO:0007283;GO:0007611;GO:0009410;GO:0009612;GO:0010447;GO:0010641;GO:0014856;GO:0031667;GO:0032869;GO:0034332;GO:0042542;GO:0051385;GO:0051450;GO:0051602;GO:0070542;GO:0071222;GO:0071398;GO:0071456;GO:0098609;GO:1904385;GO:1990646	ATP binding;protein binding;protein phosphorylation;protein kinase activity;protein tyrosine kinase activity;mitochondrion;negative regulation of apoptotic process;nucleus;positive regulation of gene expression;cellular response to transforming growth factor beta stimulus;protein-containing complex binding;intestinal epithelial cell development;postsynaptic density;transforming growth factor beta receptor signaling pathway;negative regulation of cysteine-type endopeptidase activity involved in apoptotic process;positive regulation of protein kinase B signaling;cell migration;odontogenesis;cytosol;cytoplasm;cell population proliferation;regulation of protein binding;nucleoplasm;membrane;transferase activity;plasma membrane;nucleotide binding;perinuclear region of cytoplasm;kinase activity;phosphorylation;cytoskeleton;immune system process;cell junction;mitochondrial inner membrane;neuron projection;focal adhesion;anchoring junction;cell adhesion;regulation of early endosome to late endosome transport;signaling receptor binding;cell cycle;positive regulation of DNA-templated transcription;neuronal cell body;intracellular signal transduction;cell differentiation;heme binding;substrate adhesion-dependent cell spreading;non-membrane spanning protein tyrosine kinase activity;ephrin receptor binding;positive regulation of Ras protein signal transduction;glutamatergic synapse;negative regulation of protein-containing complex assembly;negative regulation of DNA-templated transcription;protein kinase binding;positive regulation of protein serine/threonine kinase activity;transmembrane transporter binding;innate immune response;integrin binding;protein domain specific binding;late endosome;cellular response to platelet-derived growth factor stimulus;positive regulation of peptidyl-tyrosine phosphorylation;positive regulation of apoptotic process;negative regulation of telomere maintenance via telomerase;negative regulation of telomerase activity;bone resorption;lysosome;positive regulation of ERK1 and ERK2 cascade;enzyme binding;insulin receptor binding;cell adhesion molecule binding;positive regulation of small GTPase mediated signal transduction;activation of protein kinase B activity;positive regulation of Notch signaling pathway;positive regulation of phosphatidylinositol 3-kinase activity;positive regulation of cytokine production;cellular response to hydrogen peroxide;caveola;positive regulation of canonical Wnt signaling pathway;epidermal growth factor receptor signaling pathway;forebrain development;transcytosis;stress fiber assembly;cellular response to reactive oxygen species;protein autophosphorylation;response to interleukin-1;interleukin-6-mediated signaling pathway;positive regulation of epithelial cell migration;podosome;positive regulation of insulin receptor signaling pathway;uterus development;ruffle membrane;scaffold protein binding;synaptic membrane;actin filament;protein kinase C binding;integrin-mediated signaling pathway;positive regulation of smooth muscle cell migration;nuclear estrogen receptor binding;positive regulation of MAP kinase activity;positive regulation of podosome assembly;oogenesis;positive regulation of hippo signaling;negative regulation of extrinsic apoptotic signaling pathway;peptidyl-serine phosphorylation;positive regulation of cell adhesion;regulation of cell-cell adhesion;negative regulation of focal adhesion assembly;phospholipase binding;postsynaptic specialization, intracellular component;progesterone receptor signaling pathway;phosphoprotein binding;positive regulation of cyclin-dependent protein serine/threonine kinase activity;positive regulation of DNA biosynthetic process;negative regulation of intrinsic apoptotic signaling pathway;regulation of postsynaptic neurotransmitter receptor activity;positive regulation of vascular associated smooth muscle cell proliferation;osteoclast development;positive regulation of bone resorption;positive regulation of intracellular signal transduction;cellular response to fluid shear stress;peptidyl-tyrosine phosphorylation;DNA biosynthetic process;positive regulation of protein localization to nucleus;phospholipase activator activity;focal adhesion assembly;negative regulation of anoikis;SH2 domain binding;peptidyl-tyrosine autophosphorylation;positive regulation of protein autophosphorylation;negative regulation of mitochondrial depolarization;BMP receptor binding;growth factor receptor binding;connexin binding;primary ovarian follicle growth;regulation of epithelial cell migration;positive regulation of glucose metabolic process;positive regulation of protein processing;protein destabilization;regulation of intracellular estrogen receptor signaling pathway;positive regulation of dephosphorylation;neurotrophin TRK receptor signaling pathway;positive regulation of protein transport;branching involved in mammary gland duct morphogenesis;regulation of cell projection assembly;cellular response to peptide hormone stimulus;cellular response to progesterone stimulus;angiotensin-activated signaling pathway involved in heart process;positive regulation of male germ cell proliferation;positive regulation of ovarian follicle development;positive regulation of lamellipodium morphogenesis;positive regulation of platelet-derived growth factor receptor-beta signaling pathway;regulation of caveolin-mediated endocytosis;extrinsic component of cytoplasmic side of plasma membrane;dendritic growth cone;dendritic filopodium;;spermatogenesis;learning or memory;response to xenobiotic stimulus;response to mechanical stimulus;response to acidic pH;positive regulation of platelet-derived growth factor receptor signaling pathway;skeletal muscle cell proliferation;response to nutrient levels;cellular response to insulin stimulus;adherens junction organization;response to hydrogen peroxide;response to mineralocorticoid;myoblast proliferation;response to electrical stimulus;response to fatty acid;cellular response to lipopolysaccharide;cellular response to fatty acid;cellular response to hypoxia;cell-cell adhesion;cellular response to angiotensin;cellular response to prolactin	Binding to ATP, adenosine 5'-triphosphate, a universally important coenzyme and enzyme regulator.;Binding to a protein.;The process of introducing a phosphate group on to a protein.;Catalysis of the phosphorylation of an amino acid residue in a protein, usually according to the reaction: a protein + ATP = a phosphoprotein + ADP.;Catalysis of the reaction: ATP + a protein tyrosine = ADP + protein tyrosine phosphate.;A semiautonomous, self replicating organelle that occurs in varying numbers, shapes, and sizes in the cytoplasm of virtually all eukaryotic cells. It is notably the site of tissue respiration.;Any process that stops, prevents, or reduces the frequency, rate or extent of cell death by apoptotic process.;A membrane-bounded organelle of eukaryotic cells in which chromosomes are housed and replicated. In most cells, the nucleus contains all of the cell's chromosomes except the organellar chromosomes, and is the site of RNA synthesis and processing. In some species, or in specialized cell types, RNA metabolism or DNA replication may be absent.;Any process that increases the frequency, rate or extent of gene expression. Gene expression is the process in which a gene's coding sequence is converted into a mature gene product (protein or RNA).;Any process that results in a change in state or activity of a cell (in terms of movement, secretion, enzyme production, gene expression, etc.) as a result of a transforming growth factor beta stimulus.;Binding to a macromolecular complex.;The process whose specific outcome is the progression of a columnar/cuboidal epithelial cell of the intestine over time, from its formation to the mature structure.;An electron dense network of proteins within and adjacent to the postsynaptic membrane of an asymmetric, neuron-neuron synapse. Its major components include neurotransmitter receptors and the proteins that spatially and functionally organize them such as anchoring and scaffolding molecules, signaling enzymes and cytoskeletal components.;The series of molecular signals initiated by an extracellular ligand binding to a transforming growth factor beta receptor on the surface of a target cell, and ending with the regulation of a downstream cellular process, e.g. transcription.;Any process that stops, prevents, or reduces the frequency, rate or extent of a cysteine-type endopeptidase activity involved in the apoptotic process.;Any process that activates or increases the frequency, rate or extent of protein kinase B signaling, a series of reactions mediated by the intracellular serine/threonine kinase protein kinase B.;The controlled self-propelled movement of a cell from one site to a destination guided by molecular cues. Cell migration is a central process in the development and maintenance of multicellular organisms.;The process whose specific outcome is the progression of a tooth or teeth over time, from formation to the mature structure(s). A tooth is any hard bony, calcareous, or chitinous organ found in the mouth or pharynx of an animal and used in procuring or masticating food.;The part of the cytoplasm that does not contain organelles but which does contain other particulate matter, such as protein complexes.;The contents of a cell excluding the plasma membrane and nucleus, but including other subcellular structures.;The multiplication or reproduction of cells, resulting in the expansion of a cell population.;Any process that modulates the frequency, rate or extent of protein binding.;That part of the nuclear content other than the chromosomes or the nucleolus.;A lipid bilayer along with all the proteins and protein complexes embedded in it an attached to it.;Catalysis of the transfer of a group, e.g. a methyl group, glycosyl group, acyl group, phosphorus-containing, or other groups, from one compound (generally regarded as the donor) to another compound (generally regarded as the acceptor). Transferase is the systematic name for any enzyme of EC class 2.;The membrane surrounding a cell that separates the cell from its external environment. It consists of a phospholipid bilayer and associated proteins.;Binding to a nucleotide, any compound consisting of a nucleoside that is esterified with (ortho)phosphate or an oligophosphate at any hydroxyl group on the ribose or deoxyribose.;Cytoplasm situated near, or occurring around, the nucleus.;Catalysis of the transfer of a phosphate group, usually from ATP, to a substrate molecule.;The process of introducing a phosphate group into a molecule, usually with the formation of a phosphoric ester, a phosphoric anhydride or a phosphoric amide.;A cellular structure that forms the internal framework of eukaryotic and prokaryotic cells. The cytoskeleton includes intermediate filaments, microfilaments, microtubules, the microtrabecular lattice, and other structures characterized by a polymeric filamentous nature and long-range order within the cell. The various elements of the cytoskeleton not only serve in the maintenance of cellular shape but also have roles in other cellular functions, including cellular movement, cell division, endocytosis, and movement of organelles.;Any process involved in the development or functioning of the immune system, an organismal system for calibrated responses to potential internal or invasive threats.;A cellular component that forms a specialized region of connection between two or more cells, or between a cell and the extracellular matrix, or between two membrane-bound components of a cell, such as flagella.;The inner, i.e. lumen-facing, lipid bilayer of the mitochondrial envelope. It is highly folded to form cristae.;A prolongation or process extending from a nerve cell, e.g. an axon or dendrite.;A cell-substrate junction that anchors the cell to the extracellular matrix and that forms a point of termination of actin filaments. In insects focal adhesion has also been referred to as hemi-adherens junction (HAJ).;A cell junction that mechanically attaches a cell (and its cytoskeleton) to neighboring cells or to the extracellular matrix.;The attachment of a cell, either to another cell or to an underlying substrate such as the extracellular matrix, via cell adhesion molecules.;Any process that modulates the frequency, rate or extent of early endosome to late endosome transport.;Binding to one or more specific sites on a receptor molecule, a macromolecule that undergoes combination with a hormone, neurotransmitter, drug or intracellular messenger to initiate a change in cell function.;The progression of biochemical and morphological phases and events that occur in a cell during successive cell replication or nuclear replication events. Canonically, the cell cycle comprises the replication and segregation of genetic material followed by the division of the cell, but in endocycles or syncytial cells nuclear replication or nuclear division may not be followed by cell division.;Any process that activates or increases the frequency, rate or extent of cellular DNA-templated transcription.;The portion of a neuron that includes the nucleus, but excludes cell projections such as axons and dendrites.;The process in which a signal is passed on to downstream components within the cell, which become activated themselves to further propagate the signal and finally trigger a change in the function or state of the cell.;The process in which relatively unspecialized cells, e.g. embryonic or regenerative cells, acquire specialized structural and/or functional features that characterize the cells, tissues, or organs of the mature organism or some other relatively stable phase of the organism's life history. Differentiation includes the processes involved in commitment of a cell to a specific fate and its subsequent development to the mature state.;Binding to a heme, a compound composed of iron complexed in a porphyrin (tetrapyrrole) ring.;The morphogenetic process that results in flattening of a cell as a consequence of its adhesion to a substrate.;Catalysis of the reaction: ATP + protein L-tyrosine = ADP + protein L-tyrosine phosphate by a non-membrane spanning protein.;Binding to an ephrin receptor.;Any process that activates or increases the frequency, rate or extent of Ras protein signal transduction.;A synapse that uses glutamate as a neurotransmitter.;Any process that stops, prevents, or reduces the frequency, rate or extent of protein complex assembly.;Any process that stops, prevents, or reduces the frequency, rate or extent of cellular DNA-templated transcription.;Binding to a protein kinase, any enzyme that catalyzes the transfer of a phosphate group, usually from ATP, to a protein substrate.;Any process that increases the rate, frequency, or extent of protein serine/threonine kinase activity.;Binding to a transmembrane transporter, a protein or protein complex that enables the transfer of a substance, usually a specific substance or a group of related substances, from one side of a membrane to the other.;Innate immune responses are defense responses mediated by germline encoded components that directly recognize components of potential pathogens.;Binding to an integrin.;Binding to a specific domain of a protein.;A prelysosomal endocytic organelle differentiated from early endosomes by lower lumenal pH and different protein composition. Late endosomes are more spherical than early endosomes and are mostly juxtanuclear, being concentrated near the microtubule organizing center.;Any process that results in a change in state or activity of a cell (in terms of movement, secretion, enzyme production, gene expression, etc.) as a result of a platelet-derived growth factor stimulus.;Any process that activates or increases the frequency, rate or extent of the phosphorylation of peptidyl-tyrosine.;Any process that activates or increases the frequency, rate or extent of cell death by apoptotic process.;Any process that stops, prevents, or reduces the frequency, rate or extent of the addition of telomeric repeats by telomerase.;Any process that stops or reduces the activity of the enzyme telomerase, which catalyzes of the reaction: deoxynucleoside triphosphate + DNA(n) = diphosphate + DNA(n+1).;The process in which specialized cells known as osteoclasts degrade the organic and inorganic portions of bone, and endocytose and transport the degradation products.;A small lytic vacuole that has cell cycle-independent morphology found in most animal cells and that contains a variety of hydrolases, most of which have their maximal activities in the pH range 5-6. The contained enzymes display latency if properly isolated. About 40 different lysosomal hydrolases are known and lysosomes have a great variety of morphologies and functions.;Any process that activates or increases the frequency, rate or extent of signal transduction mediated by the ERK1 and ERK2 cascade.;Binding to an enzyme, a protein with catalytic activity.;Binding to an insulin receptor.;Binding to a cell adhesion molecule.;Any process that activates or increases the frequency, rate or extent of small GTPase mediated signal transduction.;Any process that initiates the activity of the inactive enzyme protein kinase B.;Any process that activates or increases the frequency, rate or extent of the Notch signaling pathway.;Any process that activates or increases the frequency, rate or extent of phosphatidylinositol 3-kinase activity.;Any process that activates or increases the frequency, rate or extent of production of a cytokine.;Any process that results in a change in state or activity of a cell (in terms of movement, secretion, enzyme production, gene expression, etc.) as a result of a hydrogen peroxide (H2O2) stimulus.;A membrane raft that forms small pit, depression, or invagination that communicates with the outside of a cell and extends inward, indenting the cytoplasm and the cell membrane. Examples include flask-shaped invaginations of the plasma membrane in adipocytes associated with caveolin proteins, and minute pits or incuppings of the cell membrane formed during pinocytosis. Caveolae may be pinched off to form free vesicles within the cytoplasm.;Any process that increases the rate, frequency, or extent of the Wnt signaling pathway through beta-catenin, the series of molecular signals initiated by binding of a Wnt protein to a frizzled family receptor on the surface of the target cell, followed by propagation of the signal via beta-catenin, and ending with a change in transcription of target genes.;The series of molecular signals initiated by binding of a ligand to the tyrosine kinase receptor EGFR (ERBB1) on the surface of a cell. The pathway ends with regulation of a downstream cellular process, e.g. transcription.;The process whose specific outcome is the progression of the forebrain over time, from its formation to the mature structure. The forebrain is the anterior of the three primary divisions of the developing chordate brain or the corresponding part of the adult brain (in vertebrates, includes especially the cerebral hemispheres, the thalamus, and the hypothalamus and especially in higher vertebrates is the main control center for sensory and associative information processing, visceral functions, and voluntary motor functions).;The directed movement of endocytosed material through the cell and its exocytosis from the plasma membrane at the opposite side.;The aggregation, arrangement and bonding together of a set of components to form a stress fiber. A stress fiber is a contractile actin filament bundle that consists of short actin filaments with alternating polarity.;Any process that results in a change in state or activity of a cell (in terms of movement, secretion, enzyme production, gene expression, etc.) as a result of a reactive oxygen species stimulus. Reactive oxygen species include singlet oxygen, superoxide, and oxygen free radicals.;The phosphorylation by a protein of one or more of its own amino acid residues (cis-autophosphorylation), or residues on an identical protein (trans-autophosphorylation).;Any process that results in a change in state or activity of a cell or an organism (in terms of movement, secretion, enzyme production, gene expression, etc.) as a result of an interleukin-1 stimulus.;The series of molecular signals initiated by interleukin-6 binding to a receptor on the surface of a target cell, and ending with the regulation of a downstream cellular process, e.g. transcription.;Any process that activates or increases the frequency, rate or extent of epithelial cell migration.;An actin-rich adhesion structure characterized by formation upon cell substrate contact and localization at the substrate-attached part of the cell, contain an F-actin-rich core surrounded by a ring structure containing proteins such as vinculin and talin, and have a diameter of 0.5 mm.;Any process that increases the frequency, rate or extent of insulin receptor signaling.;The reproductive developmental process whose specific outcome is the progression of the uterus over time, from its formation to the mature structure.;The portion of the plasma membrane surrounding a ruffle.;Binding to a scaffold protein. Scaffold proteins are crucial regulators of many key signaling pathways. Although not strictly defined in function, they are known to interact and/or bind with multiple members of a signaling pathway, tethering them into complexes.;A specialized area of membrane on either the presynaptic or the postsynaptic side of a synapse, the junction between a nerve fiber of one neuron and another neuron or muscle fiber or glial cell.;A filamentous structure formed of a two-stranded helical polymer of the protein actin and associated proteins. Actin filaments are a major component of the contractile apparatus of skeletal muscle and the microfilaments of the cytoskeleton of eukaryotic cells. The filaments, comprising polymerized globular actin molecules, appear as flexible structures with a diameter of 5-9 nm. They are organized into a variety of linear bundles, two-dimensional networks, and three dimensional gels. In the cytoskeleton they are most highly concentrated in the cortex of the cell just beneath the plasma membrane.;Binding to protein kinase C.;The series of molecular signals initiated by an extracellular ligand binding to an integrin on the surface of a target cell, and ending with the regulation of a downstream cellular process, e.g. transcription.;Any process that activates, maintains or increases the frequency, rate or extent of smooth muscle cell migration.;Binding to a nuclear estrogen receptor.;Any process that activates or increases the frequency, rate or extent of MAP kinase activity.;Any process that activates or increases the rate or extent of podosome assembly.;The complete process of formation and maturation of an ovum or female gamete from a primordial female germ cell. Examples of this process are found in Mus musculus and Drosophila melanogaster.;Any process that activates or increases the frequency, rate or extent of hippo signaling.;Any process that stops, prevents or reduces the frequency, rate or extent of extrinsic apoptotic signaling pathway.;The phosphorylation of peptidyl-serine to form peptidyl-O-phospho-L-serine.;Any process that activates or increases the frequency, rate or extent of cell adhesion.;Any process that modulates the frequency, rate or extent of attachment of a cell to another cell.;Any process that stops, prevents, or reduces the frequency, rate or extent of focal adhesion assembly, the establishment and maturation of focal adhesions.;Binding to a phospholipase.;A network of proteins adjacent to the postsynaptic membrane. Its major components include the proteins that spatially and functionally organize neurotransmitter receptors in the adjacent membrane, such as anchoring and scaffolding molecules, signaling enzymes and cytoskeletal components.;The series of molecular signals initiated by progesterone binding to its receptor in the cytoplasm.;Binding to a phosphorylated protein.;Any process that activates or increases the frequency, rate or extent of CDK activity.;Any process that activates or increases the frequency, rate or extent of DNA biosynthetic process.;Any process that stops, prevents or reduces the frequency, rate or extent of intrinsic apoptotic signaling pathway.;Any process that modulates the frequency, rate or extent of neurotransmitter receptor activity involved in synaptic transmission. Modulation may be via an effect on ligand affinity, or effector funtion such as ion selectivity or pore opening/closing in ionotropic receptors.;Any process that activates or increases the frequency, rate or extent of vascular smooth muscle cell proliferation.;The process whose specific outcome is the progression of a osteoclast from its formation to the mature structure. Cell development does not include the steps involved in committing a cell to a specific fate. An osteoclast is a specialized phagocytic cell associated with the absorption and removal of the mineralized matrix of bone tissue.;Any process that activates or increases the frequency, rate or extent of bone resorption.;Any process that activates or increases the frequency, rate or extent of intracellular signal transduction.;Any process that results in a change in state or activity of a cell (in terms of movement, secretion, enzyme production, gene expression, etc.) as a result of a fluid shear stress stimulus. Fluid shear stress is the force acting on an object in a system where the fluid is moving across a solid surface.;The phosphorylation of peptidyl-tyrosine to form peptidyl-O4'-phospho-L-tyrosine.;The biosynthetic process resulting in the formation of DNA.;Any process that activates or increases the frequency, rate or extent of protein localization to nucleus.;Increases the activity of a phospholipase, an enzyme that catalyzes of the hydrolysis of a glycerophospholipid.;The aggregation and bonding together of a set of components to form a focal adhesion, a complex of intracellular signaling and structural proteins that provides a structural link between the internal actin cytoskeleton and the ECM, and also function as a locus of signal transduction activity.;Any process that stops, prevents or reduces the frequency, rate or extent of anoikis.;Binding to a SH2 domain (Src homology 2) of a protein, a protein domain of about 100 amino-acid residues and belonging to the alpha + beta domain class.;The phosphorylation by a protein of one or more of its own tyrosine amino acid residues, or a tyrosine residue on an identical protein.;Any process that activates or increases the frequency, rate or extent of the phosphorylation by a protein of one or more of its own residues.;Any process that stops, prevents, or reduces the frequency, rate or extent of the change in the membrane potential of the mitochondria from negative to positive.;Binding to a BMP receptor.;Binding to a growth factor receptor.;Binding to a connexin, any of a group of related proteins that assemble to form gap junctions.;Increase in size of primary follicles including oocyte growth and granulosa and/or theca cell proliferation until more than one layer of granulosa cells is present (preantral follicle).;Any process that modulates the frequency, rate or extent of epithelial cell migration.;Any process that increases the rate, frequency or extent of glucose metabolism. Glucose metabolic processes are the chemical reactions and pathways involving glucose, the aldohexose gluco-hexose.;Any process that increases the rate, frequency or extent of protein maturation by peptide bond cleavage.;Any process that decreases the stability of a protein, making it more vulnerable to degradative processes or aggregation.;Any process that modulates the frequency, rate or extent of the activity of an intracellular estrogen receptor signaling pathway.;Any process that activates or increases the frequency, rate or extent of removal of phosphate groups from a molecule.;The series of molecular signals initiated by neurotrophin binding to its receptor on the surface of a target cell where the receptor possesses tyrosine kinase activity, and ending with the regulation of a downstream cellular process, e.g. transcription.;Any process that activates or increases the frequency, rate or extent of the directed movement of a protein into, out of or within a cell, or between cells, by means of some agent such as a transporter or pore.;The process in which the branching structure of the mammary gland duct is generated and organized. The mammary gland is a large compound sebaceous gland that in female mammals is modified to secrete milk.;Any process that modulates the rate, frequency, or extent of cell projection assembly.;Any process that results in a change in state or activity of a cell (in terms of movement, secretion, enzyme production, gene expression, etc.) as a result of a peptide hormone stimulus. A peptide hormone is any of a class of peptides that are secreted into the blood stream and have endocrine functions in living animals.;Any process that results in a change in state or activity of a cell (in terms of movement, secretion, enzyme production, gene expression, etc.) as a result of a progesterone stimulus.;An angiotensin receptor signaling pathway which contributes to a circulatory system process carried out by the heart.;Any process that activates or increases the frequency, rate or extent of male germ cell proliferation.;Any process that activates or increases the frequency, rate or extent of ovarian follicle development.;Any process that activates or increases the frequency, rate or extent of lamellipodium morphogenesis.;Any process that activates or increases the frequency, rate or extent of platelet-derived growth factor receptor-beta signaling pathway.;Any process that modulates the frequency, rate or extent of caveolin-mediated endocytosis.;The component of a plasma membrane consisting of gene products and protein complexes that are loosely bound to its cytoplasmic surface, but not integrated into the hydrophobic region.;The migrating motile tip of a growing nerve cell dendrite.;A small, membranous protrusion found primarily on dendritic stretches of developing neurons. May receive synaptic input, and can develop into dendritic spines.;;The developmental process by which male germ line stem cells self renew or give rise to successive cell types resulting in the development of a spermatozoa.;The acquisition and processing of information and/or the storage and retrieval of this information over time.;Any process that results in a change in state or activity of a cell or an organism (in terms of movement, secretion, enzyme production, gene expression, etc.) as a result of a stimulus from a xenobiotic, a compound foreign to the organim exposed to it. It may be synthesized by another organism (like ampicilin) or it can be a synthetic chemical.;Any process that results in a change in state or activity of a cell or an organism (in terms of movement, secretion, enzyme production, gene expression, etc.) as a result of a mechanical stimulus.;Any process that results in a change in state or activity of a cell or an organism (in terms of movement, secretion, enzyme production, gene expression, etc.) as a result of a pH stimulus with pH < 7. pH is a measure of the acidity or basicity of an aqueous solution.;Any process that increases the frequency, rate or extent of the platelet-derived growth factor receptor signaling pathway.;The multiplication or reproduction of skeletal muscle cells, resulting in the expansion of a cell population.;Any process that results in a change in state or activity of a cell or an organism (in terms of movement, secretion, enzyme production, gene expression, etc.) as a result of a stimulus reflecting the presence, absence, or concentration of nutrients.;Any process that results in a change in state or activity of a cell (in terms of movement, secretion, enzyme production, gene expression, etc.) as a result of an insulin stimulus. Insulin is a polypeptide hormone produced by the islets of Langerhans of the pancreas in mammals, and by the homologous organs of other organisms.;A process that is carried out at the cellular level which results in the assembly, arrangement of constituent parts, or disassembly of an adherens junction. An adherens junction is a cell-cell junction composed of the epithelial cadherin-catenin complex at which the cytoplasmic face of the plasma membrane is attached to actin filaments.;Any process that results in a change in state or activity of a cell or an organism (in terms of movement, secretion, enzyme production, gene expression, etc.) as a result of a hydrogen peroxide (H2O2) stimulus.;Any process that results in a change in state or activity of a cell or an organism (in terms of movement, secretion, enzyme production, gene expression, etc.) as a result of a mineralocorticoid stimulus. Mineralocorticoids are hormonal C21 corticosteroids synthesized from cholesterol and characterized by their similarity to aldosterone. Mineralocorticoids act primarily on water and electrolyte balance.;The multiplication or reproduction of myoblasts, resulting in the expansion of a myoblast cell population. A myoblast is a mononucleate cell type that, by fusion with other myoblasts, gives rise to the myotubes that eventually develop into skeletal muscle fibers.;Any process that results in a change in state or activity of a cell or an organism (in terms of movement, secretion, enzyme production, gene expression, etc.) as a result of an electrical stimulus.;Any process that results in a change in state or activity of a cell or an organism (in terms of movement, secretion, enzyme production, gene expression, etc.) as a result of a fatty acid stimulus.;Any process that results in a change in state or activity of a cell (in terms of movement, secretion, enzyme production, gene expression, etc.) as a result of a lipopolysaccharide stimulus; lipopolysaccharide is a major component of the cell wall of gram-negative bacteria.;Any process that results in a change in state or activity of a cell (in terms of movement, secretion, enzyme production, gene expression, etc.) as a result of a fatty acid stimulus.;Any process that results in a change in state or activity of a cell (in terms of movement, secretion, enzyme production, gene expression, etc.) as a result of a stimulus indicating lowered oxygen tension. Hypoxia, defined as a decline in O2 levels below normoxic levels of 20.8 - 20.95%, results in metabolic adaptation at both the cellular and organismal level.;The attachment of one cell to another cell via adhesion molecules.;Any process that results in a change in state or activity of a cell (in terms of movement, secretion, enzyme production, gene expression, etc.) as a result of an angiotensin stimulus. Angiotensin is any of three physiologically active peptides (angiotensin II, III, or IV) processed from angiotensinogen.;Any process that results in a change in state or activity of a cell (in terms of movement, secretion, enzyme production, gene expression, etc.) as a result of a prolactin stimulus.
ENSMUSG00000000751	120.839	-0.307486	0.108883	0.00060287	0.0133954	Rpa1	replication protein A1 [Source:MGI Symbol;Acc:MGI:1915525]	44.89	11	GO:0003677;GO:0005634;GO:0003676;GO:0006260;GO:0006281;GO:0006310;GO:0001701;GO:0008284;GO:0003682;GO:0005654;GO:0000723;GO:0051276;GO:0046872;GO:0048873;GO:0051321;GO:0006974;GO:0006298;GO:0003697;GO:0000800;GO:0030097;GO:0016605;GO:0000793;GO:0000794;GO:0001673;GO:0098505;GO:0034502;GO:0003684;GO:0000724;GO:0090734;GO:0006284;GO:0006289;GO:0005662;GO:0007004;GO:0043047;	DNA binding;nucleus;nucleic acid binding;DNA replication;DNA repair;DNA recombination;in utero embryonic development;positive regulation of cell population proliferation;chromatin binding;nucleoplasm;telomere maintenance;chromosome organization;metal ion binding;homeostasis of number of cells within a tissue;meiotic cell cycle;cellular response to DNA damage stimulus;mismatch repair;single-stranded DNA binding;lateral element;hemopoiesis;PML body;condensed chromosome;condensed nuclear chromosome;male germ cell nucleus;G-rich strand telomeric DNA binding;protein localization to chromosome;damaged DNA binding;double-strand break repair via homologous recombination;site of DNA damage;base-excision repair;nucleotide-excision repair;DNA replication factor A complex;telomere maintenance via telomerase;single-stranded telomeric DNA binding;	Any molecular function by which a gene product interacts selectively and non-covalently with DNA (deoxyribonucleic acid).;A membrane-bounded organelle of eukaryotic cells in which chromosomes are housed and replicated. In most cells, the nucleus contains all of the cell's chromosomes except the organellar chromosomes, and is the site of RNA synthesis and processing. In some species, or in specialized cell types, RNA metabolism or DNA replication may be absent.;Binding to a nucleic acid.;The cellular metabolic process in which a cell duplicates one or more molecules of DNA. DNA replication begins when specific sequences, known as origins of replication, are recognized and bound by initiation proteins, and ends when the original DNA molecule has been completely duplicated and the copies topologically separated. The unit of replication usually corresponds to the genome of the cell, an organelle, or a virus. The template for replication can either be an existing DNA molecule or RNA.;The process of restoring DNA after damage. Genomes are subject to damage by chemical and physical agents in the environment (e.g. UV and ionizing radiations, chemical mutagens, fungal and bacterial toxins, etc.) and by free radicals or alkylating agents endogenously generated in metabolism. DNA is also damaged because of errors during its replication. A variety of different DNA repair pathways have been reported that include direct reversal, base excision repair, nucleotide excision repair, photoreactivation, bypass, double-strand break repair pathway, and mismatch repair pathway.;Any process in which a new genotype is formed by reassortment of genes resulting in gene combinations different from those that were present in the parents. In eukaryotes genetic recombination can occur by chromosome assortment, intrachromosomal recombination, or nonreciprocal interchromosomal recombination. Interchromosomal recombination occurs by crossing over. In bacteria it may occur by genetic transformation, conjugation, transduction, or F-duction.;The process whose specific outcome is the progression of the embryo in the uterus over time, from formation of the zygote in the oviduct, to birth. An example of this process is found in Mus musculus.;Any process that activates or increases the rate or extent of cell proliferation.;Binding to chromatin, the network of fibers of DNA, protein, and sometimes RNA, that make up the chromosomes of the eukaryotic nucleus during interphase.;That part of the nuclear content other than the chromosomes or the nucleolus.;Any process that contributes to the maintenance of proper telomeric length and structure by affecting and monitoring the activity of telomeric proteins, the length of telomeric DNA and the replication and repair of the DNA. These processes includes those that shorten, lengthen, replicate and repair the telomeric DNA sequences.;A process that is carried out at the cellular level that results in the assembly, arrangement of constituent parts, or disassembly of chromosomes, structures composed of a very long molecule of DNA and associated proteins that carries hereditary information. This term covers covalent modifications at the molecular level as well as spatial relationships among the major components of a chromosome.;Binding to a metal ion.;Any biological process involved in the maintenance of the steady-state number of cells within a population of cells in a tissue.;Progression through the phases of the meiotic cell cycle, in which canonically a cell replicates to produce four offspring with half the chromosomal content of the progenitor cell via two nuclear divisions.;Any process that results in a change in state or activity of a cell (in terms of movement, secretion, enzyme production, gene expression, etc.) as a result of a stimulus indicating damage to its DNA from environmental insults or errors during metabolism.;A system for the correction of errors in which an incorrect base, which cannot form hydrogen bonds with the corresponding base in the parent strand, is incorporated into the daughter strand. The mismatch repair system promotes genomic fidelity by repairing base-base mismatches, insertion-deletion loops and heterologies generated during DNA replication and recombination.;Binding to single-stranded DNA.;A proteinaceous core found between sister chromatids during meiotic prophase.;The process whose specific outcome is the progression of the myeloid and lymphoid derived organ/tissue systems of the blood and other parts of the body over time, from formation to the mature structure. The site of hemopoiesis is variable during development, but occurs primarily in bone marrow or kidney in many adult vertebrates.;A class of nuclear body; they react against SP100 auto-antibodies (PML, promyelocytic leukemia); cells typically contain 10-30 PML bodies per nucleus; alterations in the localization of PML bodies occurs after viral infection.;A highly compacted molecule of DNA and associated proteins resulting in a cytologically distinct structure.;A highly compacted molecule of DNA and associated proteins resulting in a cytologically distinct nuclear chromosome.;The nucleus of a male germ cell, a reproductive cell in males.;Binding to G-rich, single-stranded, telomere-associated DNA.;Any process in which a protein is transported to, or maintained at, a specific location on a chromosome.;Binding to damaged DNA.;The error-free repair of a double-strand break in DNA in which the broken DNA molecule is repaired using homologous sequences. A strand in the broken DNA searches for a homologous region in an intact chromosome to serve as the template for DNA synthesis. The restoration of two intact DNA molecules results in the exchange, reciprocal or nonreciprocal, of genetic material between the intact DNA molecule and the broken DNA molecule.;A region of a chromosome at which DNA damage has occurred. DNA damage signaling and repair proteins accumulate at the lesion to respond to the damage and repair the DNA to form a continuous DNA helix.;In base excision repair, an altered base is removed by a DNA glycosylase enzyme, followed by excision of the resulting sugar phosphate. The small gap left in the DNA helix is filled in by the sequential action of DNA polymerase and DNA ligase.;A DNA repair process in which a small region of the strand surrounding the damage is removed from the DNA helix as an oligonucleotide. The small gap left in the DNA helix is filled in by the sequential action of DNA polymerase and DNA ligase. Nucleotide excision repair recognizes a wide range of substrates, including damage caused by UV irradiation (pyrimidine dimers and 6-4 photoproducts) and chemicals (intrastrand cross-links and bulky adducts).;A conserved heterotrimeric complex that binds nonspecifically to single-stranded DNA and is required for multiple processes in eukaryotic DNA metabolism, including DNA replication, DNA repair, and recombination. In all eukaryotic organisms examined the complex is composed of subunits of approximately 70, 30, and 14 kDa.;The maintenance of proper telomeric length by the addition of telomeric repeats by telomerase.;Binding to single-stranded telomere-associated DNA.;
ENSMUSG00000022982	1106.08	-0.307619	0.0643004	2.58353e-07	2.21581e-05	Sod1	superoxide dismutase 1, soluble [Source:MGI Symbol;Acc:MGI:98351]	45.41	16	GO:0046872;GO:0005507;GO:0006801;GO:0005739;GO:0007605;GO:0010467;GO:0043066;GO:0005634;GO:0005515;GO:0051881;GO:0072593;GO:0007283;GO:0006915;GO:0007566;GO:0043524;GO:0008217;GO:0010033;GO:0005829;GO:0005737;GO:0007626;GO:0005654;GO:0008340;GO:0005615;GO:0005886;GO:0032991;GO:0031410;GO:0016491;GO:0045859;GO:0005758;GO:0005576;GO:0043005;GO:0043085;GO:0043025;GO:0001819;GO:0009408;GO:0031267;GO:0043410;GO:0042802;GO:0009410;GO:0008270;GO:0030141;GO:0001895;GO:0045471;GO:0030346;GO:0001541;GO:0006879;GO:0043087;GO:0004784;GO:0005764;GO:0042554;GO:0050665;GO:0016209;GO:0043209;GO:0005777;GO:0019899;GO:0051087;GO:0060088;GO:0019228;GO:0048678;GO:0032839;GO:0040014;GO:0002262;GO:0035234;GO:0019226;GO:1904115;GO:0031045;GO:0043167;GO:0060047;GO:0006749;GO:0006979;GO:0000303;GO:0046716;GO:0042542;GO:0019430;GO:0046688;GO:0000302;GO:0050766;GO:0032930;GO:0051093;GO:2000242;GO:0045541;GO:0008089;GO:0008090;GO:0031667;GO:0032287;GO:0050728;GO:0060052;GO:0060087;GO:1902177;GO:0099610;	metal ion binding;copper ion binding;superoxide metabolic process;mitochondrion;sensory perception of sound;gene expression;negative regulation of apoptotic process;nucleus;protein binding;regulation of mitochondrial membrane potential;reactive oxygen species metabolic process;spermatogenesis;apoptotic process;embryo implantation;negative regulation of neuron apoptotic process;regulation of blood pressure;response to organic substance;cytosol;cytoplasm;locomotory behavior;nucleoplasm;determination of adult lifespan;extracellular space;plasma membrane;protein-containing complex;cytoplasmic vesicle;oxidoreductase activity;regulation of protein kinase activity;mitochondrial intermembrane space;extracellular region;neuron projection;positive regulation of catalytic activity;neuronal cell body;positive regulation of cytokine production;response to heat;small GTPase binding;positive regulation of MAPK cascade;identical protein binding;response to xenobiotic stimulus;zinc ion binding;secretory granule;retina homeostasis;response to ethanol;protein phosphatase 2B binding;ovarian follicle development;cellular iron ion homeostasis;regulation of GTPase activity;superoxide dismutase activity;lysosome;superoxide anion generation;hydrogen peroxide biosynthetic process;antioxidant activity;myelin sheath;peroxisome;enzyme binding;chaperone binding;auditory receptor cell stereocilium organization;neuronal action potential;response to axon injury;dendrite cytoplasm;regulation of multicellular organism growth;myeloid cell homeostasis;ectopic germ cell programmed cell death;transmission of nerve impulse;axon cytoplasm;dense core granule;ion binding;heart contraction;glutathione metabolic process;response to oxidative stress;response to superoxide;muscle cell cellular homeostasis;response to hydrogen peroxide;removal of superoxide radicals;response to copper ion;response to reactive oxygen species;positive regulation of phagocytosis;positive regulation of superoxide anion generation;negative regulation of developmental process;negative regulation of reproductive process;negative regulation of cholesterol biosynthetic process;anterograde axonal transport;retrograde axonal transport;response to nutrient levels;peripheral nervous system myelin maintenance;negative regulation of inflammatory response;neurofilament cytoskeleton organization;relaxation of vascular associated smooth muscle;positive regulation of oxidative stress-induced intrinsic apoptotic signaling pathway;action potential initiation;	Binding to a metal ion.;Binding to a copper (Cu) ion.;The chemical reactions and pathways involving superoxide, the superoxide anion O2- (superoxide free radical), or any compound containing this species.;A semiautonomous, self replicating organelle that occurs in varying numbers, shapes, and sizes in the cytoplasm of virtually all eukaryotic cells. It is notably the site of tissue respiration.;The series of events required for an organism to receive an auditory stimulus, convert it to a molecular signal, and recognize and characterize the signal. Sonic stimuli are detected in the form of vibrations and are processed to form a sound.;The process in which a gene's sequence is converted into a mature gene product (protein or RNA). This includes the production of an RNA transcript and its processing, translation and maturation for protein-coding genes.;Any process that stops, prevents, or reduces the frequency, rate or extent of cell death by apoptotic process.;A membrane-bounded organelle of eukaryotic cells in which chromosomes are housed and replicated. In most cells, the nucleus contains all of the cell's chromosomes except the organellar chromosomes, and is the site of RNA synthesis and processing. In some species, or in specialized cell types, RNA metabolism or DNA replication may be absent.;Binding to a protein.;Any process that modulates the establishment or extent of the mitochondrial membrane potential, the electric potential existing across the mitochondrial membrane arising from charges in the membrane itself and from the charges present in the media on either side of the membrane.;The chemical reactions and pathways involving a reactive oxygen species, any molecules or ions formed by the incomplete one-electron reduction of oxygen. They contribute to the microbicidal activity of phagocytes, regulation of signal transduction and gene expression, and the oxidative damage to biopolymers.;The developmental process by which male germ line stem cells self renew or give rise to successive cell types resulting in the development of a spermatozoa.;A programmed cell death process which begins when a cell receives an internal (e.g. DNA damage) or external signal (e.g. an extracellular death ligand), and proceeds through a series of biochemical events (signaling pathway phase) which trigger an execution phase. The execution phase is the last step of an apoptotic process, and is typically characterized by rounding-up of the cell, retraction of pseudopodes, reduction of cellular volume (pyknosis), chromatin condensation, nuclear fragmentation (karyorrhexis), plasma membrane blebbing and fragmentation of the cell into apoptotic bodies. When the execution phase is completed, the cell has died.;Attachment of the blastocyst to the uterine lining.;Any process that stops, prevents, or reduces the frequency, rate or extent of cell death by apoptotic process in neurons.;Any process that modulates the force with which blood travels through the circulatory system. The process is controlled by a balance of processes that increase pressure and decrease pressure.;Any process that results in a change in state or activity of a cell or an organism (in terms of movement, secretion, enzyme production, gene expression, etc.) as a result of an organic substance stimulus.;The part of the cytoplasm that does not contain organelles but which does contain other particulate matter, such as protein complexes.;The contents of a cell excluding the plasma membrane and nucleus, but including other subcellular structures.;The specific movement from place to place of an organism in response to external or internal stimuli. Locomotion of a whole organism in a manner dependent upon some combination of that organism's internal state and external conditions.;That part of the nuclear content other than the chromosomes or the nucleolus.;The pathways that regulate the duration of the adult phase of the life-cycle of an animal.;That part of a multicellular organism outside the cells proper, usually taken to be outside the plasma membranes, and occupied by fluid.;The membrane surrounding a cell that separates the cell from its external environment. It consists of a phospholipid bilayer and associated proteins.;A stable assembly of two or more macromolecules, i.e. proteins, nucleic acids, carbohydrates or lipids, in which at least one component is a protein and the constituent parts function together.;A vesicle found in the cytoplasm of a cell.;Catalysis of an oxidation-reduction (redox) reaction, a reversible chemical reaction in which the oxidation state of an atom or atoms within a molecule is altered. One substrate acts as a hydrogen or electron donor and becomes oxidized, while the other acts as hydrogen or electron acceptor and becomes reduced.;Any process that modulates the frequency, rate or extent of protein kinase activity.;The region between the inner and outer lipid bilayers of the mitochondrial envelope.;The space external to the outermost structure of a cell. For cells without external protective or external encapsulating structures this refers to space outside of the plasma membrane. This term covers the host cell environment outside an intracellular parasite.;A prolongation or process extending from a nerve cell, e.g. an axon or dendrite.;Any process that activates or increases the activity of an enzyme.;The portion of a neuron that includes the nucleus, but excludes cell projections such as axons and dendrites.;Any process that activates or increases the frequency, rate or extent of production of a cytokine.;Any process that results in a change in state or activity of a cell or an organism (in terms of movement, secretion, enzyme production, gene expression, etc.) as a result of a heat stimulus, a temperature stimulus above the optimal temperature for that organism.;Binding to a small monomeric GTPase.;Any process that activates or increases the frequency, rate or extent of signal transduction mediated by the MAPK cascade.;Binding to an identical protein or proteins.;Any process that results in a change in state or activity of a cell or an organism (in terms of movement, secretion, enzyme production, gene expression, etc.) as a result of a stimulus from a xenobiotic, a compound foreign to the organim exposed to it. It may be synthesized by another organism (like ampicilin) or it can be a synthetic chemical.;Binding to a zinc ion (Zn).;A small subcellular vesicle, surrounded by a membrane, that is formed from the Golgi apparatus and contains a highly concentrated protein destined for secretion. Secretory granules move towards the periphery of the cell and upon stimulation, their membranes fuse with the cell membrane, and their protein load is exteriorized. Processing of the contained protein may take place in secretory granules.;A tissue homeostatic process involved in the maintenance of an internal equilibrium within the retina of the eye, including control of cellular proliferation and death and control of metabolic function.;Any process that results in a change in state or activity of a cell or an organism (in terms of movement, secretion, enzyme production, gene expression, etc.) as a result of an ethanol stimulus.;Binding to a protein phosphatase 2B.;The process whose specific outcome is the progression of the ovarian follicle over time, from its formation to the mature structure.;Any process involved in the maintenance of an internal steady state of iron ions at the level of a cell.;Any process that modulates the rate of GTP hydrolysis by a GTPase.;Catalysis of the reaction: 2 superoxide + 2 H+ = O2 + hydrogen peroxide.;A small lytic vacuole that has cell cycle-independent morphology found in most animal cells and that contains a variety of hydrolases, most of which have their maximal activities in the pH range 5-6. The contained enzymes display latency if properly isolated. About 40 different lysosomal hydrolases are known and lysosomes have a great variety of morphologies and functions.;The enzymatic generation of superoxide, the superoxide anion O2- (superoxide free radical), or any compound containing this species, by a cell in response to environmental stress, thereby mediating the activation of various stress-inducible signaling pathways.;The chemical reactions and pathways resulting in the formation of hydrogen peroxide (H2O2), a potentially harmful byproduct of aerobic cellular respiration which can cause damage to DNA.;Inhibition of the reactions brought about by dioxygen (O2) or peroxides. Usually the antioxidant is effective because it can itself be more easily oxidized than the substance protected. The term is often applied to components that can trap free radicals, thereby breaking the chain reaction that normally leads to extensive biological damage.;An electrically insulating fatty layer that surrounds the axons of many neurons. It is an outgrowth of glial cells: Schwann cells supply the myelin for peripheral neurons while oligodendrocytes supply it to those of the central nervous system.;A small organelle enclosed by a single membrane, and found in most eukaryotic cells. Contains peroxidases and other enzymes involved in a variety of metabolic processes including free radical detoxification, lipid catabolism and biosynthesis, and hydrogen peroxide metabolism.;Binding to an enzyme, a protein with catalytic activity.;Binding to a chaperone protein, a class of proteins that bind to nascent or unfolded polypeptides and ensure correct folding or transport.;A process that is carried out at the cellular level which results in the assembly, arrangement of constituent parts, or disassembly of a stereocilium. A stereocilium is an actin-based protrusion from the apical surface of auditory hair cells.;An action potential that occurs in a neuron.;Any process that results in a change in state or activity of a cell or an organism (in terms of movement, secretion, enzyme production, gene expression, etc.) as a result of an axon injury stimulus.;All of the contents of a dendrite, excluding the surrounding plasma membrane.;Any process that modulates the frequency, rate or extent of growth of the body of an organism so that it reaches its usual body size.;The process of regulating the proliferation and elimination of myeloid cells such that the total number of myeloid cells within a whole or part of an organism is stable over time in the absence of an outside stimulus.;Programmed cell death of an errant germ line cell that is outside the normal migratory path or ectopic to the gonad. This is an important mechanism of regulating germ cell survival within the embryo.;The neurological system process in which a signal is transmitted through the nervous system by a combination of action potential propagation and synaptic transmission.;Any cytoplasm that is part of a axon.;Electron-dense organelle with a granular internal matrix; contains proteins destined to be secreted.;Binding to an ion, a charged atoms or groups of atoms.;The multicellular organismal process in which the heart decreases in volume in a characteristic way to propel blood through the body.;The chemical reactions and pathways involving glutathione, the tripeptide glutamylcysteinylglycine, which acts as a coenzyme for some enzymes and as an antioxidant in the protection of sulfhydryl groups in enzymes and other proteins; it has a specific role in the reduction of hydrogen peroxide (H2O2) and oxidized ascorbate, and it participates in the gamma-glutamyl cycle.;Any process that results in a change in state or activity of a cell or an organism (in terms of movement, secretion, enzyme production, gene expression, etc.) as a result of oxidative stress, a state often resulting from exposure to high levels of reactive oxygen species, e.g. superoxide anions, hydrogen peroxide (H2O2), and hydroxyl radicals.;Any process that results in a change in state or activity of a cell or an organism (in terms of movement, secretion, enzyme production, gene expression, etc.) as a result of a superoxide stimulus. Superoxide is the anion, oxygen-, formed by addition of one electron to dioxygen (O2) or any compound containing the superoxide anion.;The cellular homeostatic process that preserves a muscle cell in a stable functional or structural state.;Any process that results in a change in state or activity of a cell or an organism (in terms of movement, secretion, enzyme production, gene expression, etc.) as a result of a hydrogen peroxide (H2O2) stimulus.;Any process, acting at the cellular level, involved in removing superoxide radicals (O2-) from a cell or organism, e.g. by conversion to dioxygen (O2) and hydrogen peroxide (H2O2).;Any process that results in a change in state or activity of a cell or an organism (in terms of movement, secretion, enzyme production, gene expression, etc.) as a result of a copper ion stimulus.;Any process that results in a change in state or activity of a cell or an organism (in terms of movement, secretion, enzyme production, gene expression, etc.) as a result of a reactive oxygen species stimulus. Reactive oxygen species include singlet oxygen, superoxide, and oxygen free radicals.;Any process that activates or increases the frequency, rate or extent of phagocytosis.;Any process that activates or increases the frequency, rate or extent of enzymatic generation of superoxide by a cell.;Any process that stops, prevents or reduces the rate or extent of development, the biological process whose specific outcome is the progression of an organism over time from an initial condition (e.g. a zygote, or a young adult) to a later condition (e.g. a multicellular animal or an aged adult).;Any process that stops, prevents, or reduces the frequency, rate or extent of reproductive process.;Any process that stops, prevents, or reduces the frequency, rate or extent of the chemical reactions and pathways resulting in the formation of cholesterol.;The directed movement of organelles or molecules along microtubules from the cell body toward the cell periphery in nerve cell axons.;The directed movement of organelles or molecules along microtubules from the cell periphery toward the cell body in nerve cell axons.;Any process that results in a change in state or activity of a cell or an organism (in terms of movement, secretion, enzyme production, gene expression, etc.) as a result of a stimulus reflecting the presence, absence, or concentration of nutrients.;The process in which the structure and material content of mature peripheral nervous system myelin is kept in a functional state.;Any process that stops, prevents, or reduces the frequency, rate or extent of the inflammatory response.;A process that is carried out at the cellular level which results in the assembly, arrangement of constituent parts, or disassembly of cytoskeletal structures comprising neurofilaments and their associated proteins.;A negative regulation of smooth muscle contraction resulting in relaxation of vascular smooth muscle. The relaxation is mediated by a decrease in the phosphorylation state of myosin light chain. This can be achieved by removal of calcium from the cytoplasm to the sarcoplasmic reticulum lumen through the action of Ca2+ ATPases leading to a decrease myosin light chain kinase activity, and through calcium-independent pathways leading to a increase in myosin light chain phosphatase activity.;Any process that activates or increases the frequency, rate or extent of an oxidative stress-induced intrinsic apoptotic signaling pathway.;The initiating cycle of an action potential. In vertebrate neurons this typically occurs at an axon hillock. Not all initiated axon potentials propagate.;
ENSMUSG00000036718	77.0074	-0.308072	0.139609	0.00299257	0.0427743	Micall2	MICAL-like 2 [Source:MGI Symbol;Acc:MGI:2444818]	53.32	5	GO:0046872;GO:0016043;GO:0005515;GO:0042995;GO:0005737;GO:0016020;GO:0005886;GO:0031532;GO:0005856;GO:0043005;GO:0070161;GO:0005829;GO:0005768;GO:0055037;GO:0005923;GO:0051015;GO:0005911;GO:0031267;GO:0031175;GO:0032456;GO:0001725;GO:0030041;GO:0032432;GO:0031005;GO:0034446;GO:0070830;GO:0042805;	metal ion binding;cellular component organization;protein binding;cell projection;cytoplasm;membrane;plasma membrane;actin cytoskeleton reorganization;cytoskeleton;neuron projection;anchoring junction;cytosol;endosome;recycling endosome;bicellular tight junction;actin filament binding;cell-cell junction;small GTPase binding;neuron projection development;endocytic recycling;stress fiber;actin filament polymerization;actin filament bundle;filamin binding;substrate adhesion-dependent cell spreading;bicellular tight junction assembly;actinin binding;	Binding to a metal ion.;A process that results in the assembly, arrangement of constituent parts, or disassembly of a cellular component.;Binding to a protein.;A prolongation or process extending from a cell, e.g. a flagellum or axon.;The contents of a cell excluding the plasma membrane and nucleus, but including other subcellular structures.;A lipid bilayer along with all the proteins and protein complexes embedded in it an attached to it.;The membrane surrounding a cell that separates the cell from its external environment. It consists of a phospholipid bilayer and associated proteins.;A process that is carried out at the cellular level which results in dynamic structural changes to the arrangement of constituent parts of cytoskeletal structures comprising actin filaments and their associated proteins.;A cellular structure that forms the internal framework of eukaryotic and prokaryotic cells. The cytoskeleton includes intermediate filaments, microfilaments, microtubules, the microtrabecular lattice, and other structures characterized by a polymeric filamentous nature and long-range order within the cell. The various elements of the cytoskeleton not only serve in the maintenance of cellular shape but also have roles in other cellular functions, including cellular movement, cell division, endocytosis, and movement of organelles.;A prolongation or process extending from a nerve cell, e.g. an axon or dendrite.;A cell junction that mechanically attaches a cell (and its cytoskeleton) to neighboring cells or to the extracellular matrix.;The part of the cytoplasm that does not contain organelles but which does contain other particulate matter, such as protein complexes.;A vacuole to which materials ingested by endocytosis are delivered.;An organelle consisting of a network of tubules that functions in targeting molecules, such as receptors transporters and lipids, to the plasma membrane.;An occluding cell-cell junction that is composed of a branching network of sealing strands that completely encircles the apical end of each cell in an epithelial sheet; the outer leaflets of the two interacting plasma membranes are seen to be tightly apposed where sealing strands are present. Each sealing strand is composed of a long row of transmembrane adhesion proteins embedded in each of the two interacting plasma membranes.;Binding to an actin filament, also known as F-actin, a helical filamentous polymer of globular G-actin subunits.;A cell junction that forms a connection between two or more cells of an organism; excludes direct cytoplasmic intercellular bridges, such as ring canals in insects.;Binding to a small monomeric GTPase.;The process whose specific outcome is the progression of a neuron projection over time, from its formation to the mature structure. A neuron projection is any process extending from a neural cell, such as axons or dendrites (collectively called neurites).;The directed movement of membrane-bounded vesicles from endosomes back to the plasma membrane, a trafficking pathway that promotes the recycling of internalized transmembrane proteins.;A contractile actin filament bundle that consists of short actin filaments with alternating polarity, cross-linked by alpha-actinin and possibly other actin bundling proteins, and with myosin present in a periodic distribution along the fiber.;Assembly of actin filaments by the addition of actin monomers to a filament.;An assembly of actin filaments that are on the same axis but may be oriented with the same or opposite polarities and may be packed with different levels of tightness.;Binding to a filamin, any member of a family of high molecular mass cytoskeletal proteins that crosslink actin filaments to form networks and stress fibers. Filamins contain an amino-terminal alpha-actinin-like actin binding domain, which is followed by a rod-domain composed of 4 to 24 100-residue repetitive segments including a carboxy-terminal dimerization domain.;The morphogenetic process that results in flattening of a cell as a consequence of its adhesion to a substrate.;The aggregation, arrangement and bonding together of a set of components to form a tight junction, an occluding cell-cell junction that is composed of a branching network of sealing strands that completely encircles the apical end of each cell in an epithelial sheet.;Binding to actinin, any member of a family of proteins that crosslink F-actin.;
ENSMUSG00000094483	588.346	-0.309575	0.0775333	9.31858e-06	0.000475728	Purb	purine rich element binding protein B [Source:MGI Symbol;Acc:MGI:1338779]	42.05	11	GO:0000977;GO:0032422;GO:0005634;GO:0005515;GO:0000122;GO:0003723;GO:0005654;GO:0003677;GO:0006357;GO:0000981;GO:0003697;GO:0045892;GO:0140297;GO:0003729;GO:0003690;GO:0003700;GO:0046332;GO:0001227;GO:0003691;GO:0000900;GO:0006268;GO:0017148	RNA polymerase II transcription regulatory region sequence-specific DNA binding;purine-rich negative regulatory element binding;nucleus;protein binding;negative regulation of transcription by RNA polymerase II;RNA binding;nucleoplasm;DNA binding;regulation of transcription by RNA polymerase II;DNA-binding transcription factor activity, RNA polymerase II-specific;single-stranded DNA binding;negative regulation of DNA-templated transcription;DNA-binding transcription factor binding;mRNA binding;double-stranded DNA binding;DNA-binding transcription factor activity;SMAD binding;DNA-binding transcription repressor activity, RNA polymerase II-specific;double-stranded telomeric DNA binding;mRNA regulatory element binding translation repressor activity;DNA unwinding involved in DNA replication;negative regulation of translation	Binding to a specific sequence of DNA that is part of a regulatory region that controls the transcription of a gene or cistron by RNA polymerase II.;Binding to a 30-bp purine-rich negative regulatory element; the best characterized such element is found in the first intronic region of the rat cardiac alpha-myosin heavy chain gene, and contains two palindromic high-affinity Ets-binding sites (CTTCCCTGGAAG). The presence of this element restricts expression of the gene containing it to cardiac myocytes.;A membrane-bounded organelle of eukaryotic cells in which chromosomes are housed and replicated. In most cells, the nucleus contains all of the cell's chromosomes except the organellar chromosomes, and is the site of RNA synthesis and processing. In some species, or in specialized cell types, RNA metabolism or DNA replication may be absent.;Binding to a protein.;Any process that stops, prevents, or reduces the frequency, rate or extent of transcription mediated by RNA polymerase II.;Binding to an RNA molecule or a portion thereof.;That part of the nuclear content other than the chromosomes or the nucleolus.;Any molecular function by which a gene product interacts selectively and non-covalently with DNA (deoxyribonucleic acid).;Any process that modulates the frequency, rate or extent of transcription mediated by RNA polymerase II.;A DNA-binding transcription factor activity that modulates the transcription of specific gene sets transcribed by RNA polymerase II.;Binding to single-stranded DNA.;Any process that stops, prevents, or reduces the frequency, rate or extent of cellular DNA-templated transcription.;Binding to a DNA-binding transcription factor, a protein that interacts with a specific DNA sequence (sometimes referred to as a motif) within the regulatory region of a gene to modulate transcription.;Binding to messenger RNA (mRNA), an intermediate molecule between DNA and protein. mRNA includes UTR and coding sequences, but does not contain introns.;Binding to double-stranded DNA.;A transcription regulator activity that modulates transcription of gene sets via selective and non-covalent binding to a specific double-stranded genomic DNA sequence (sometimes referred to as a motif) within a cis-regulatory region. Regulatory regions include promoters (proximal and distal) and enhancers. Genes are transcriptional units, and include bacterial operons.;Binding to a SMAD signaling protein.;A DNA-binding transcription factor activity that represses or decreases the transcription of specific gene sets transcribed by RNA polymerase II.;Binding to double-stranded telomere-associated DNA.;Antagonizes the ribosome-mediated translation of mRNA into a polypeptide via direct binding (through a selective and non-covalent interaction) to nucleic acid.;The process in which interchain hydrogen bonds between two strands of DNA are broken or 'melted', generating unpaired template strands for DNA replication.;Any process that stops, prevents, or reduces the frequency, rate or extent of the chemical reactions and pathways resulting in the formation of proteins by the translation of mRNA or circRNA.
ENSMUSG00000003438	111.846	-0.309585	0.108964	0.000568178	0.0129293	Timm50	translocase of inner mitochondrial membrane 50 [Source:MGI Symbol;Acc:MGI:1913775]	53.97	7	GO:0005739;GO:0016607;GO:0043021;GO:0005654;GO:0016020;GO:0015031;GO:0004725;GO:0005743;GO:0004722;GO:0004721;GO:0006470;GO:0001836;GO:0007006;GO:0030150;GO:0005134;GO:0005744;	mitochondrion;nuclear speck;ribonucleoprotein complex binding;nucleoplasm;membrane;protein transport;protein tyrosine phosphatase activity;mitochondrial inner membrane;protein serine/threonine phosphatase activity;phosphoprotein phosphatase activity;protein dephosphorylation;release of cytochrome c from mitochondria;mitochondrial membrane organization;protein import into mitochondrial matrix;interleukin-2 receptor binding;TIM23 mitochondrial import inner membrane translocase complex;	A semiautonomous, self replicating organelle that occurs in varying numbers, shapes, and sizes in the cytoplasm of virtually all eukaryotic cells. It is notably the site of tissue respiration.;A discrete extra-nucleolar subnuclear domain, 20-50 in number, in which splicing factors are seen to be localized by immunofluorescence microscopy.;Binding to a complex of RNA and protein.;That part of the nuclear content other than the chromosomes or the nucleolus.;A lipid bilayer along with all the proteins and protein complexes embedded in it an attached to it.;The directed movement of proteins into, out of or within a cell, or between cells, by means of some agent such as a transporter or pore.;Catalysis of the reaction: protein tyrosine phosphate + H2O = protein tyrosine + phosphate.;The inner, i.e. lumen-facing, lipid bilayer of the mitochondrial envelope. It is highly folded to form cristae.;Catalysis of the reaction: protein serine phosphate + H2O = protein serine + phosphate, and protein threonine phosphate + H2O = protein threonine + phosphate.;Catalysis of the reaction: a phosphoprotein + H2O = a protein + phosphate. Together with protein kinases, these enzymes control the state of phosphorylation of cellular proteins and thereby provide an important mechanism for regulating cellular activity.;The process of removing one or more phosphoric residues from a protein.;The process that results in the movement of cytochrome c from the mitochondrial intermembrane space into the cytosol, which is part of the apoptotic signaling pathway and leads to caspase activation.;A process that is carried out at the cellular level which results in the assembly, arrangement of constituent parts, or disassembly of a mitochondrial membrane, either of the lipid bilayer surrounding a mitochondrion.;The import of proteins across the outer and inner mitochondrial membranes into the matrix. Unfolded proteins enter the mitochondrial matrix with a chaperone protein; the information required to target the precursor protein from the cytosol to the mitochondrial matrix is contained within its N-terminal matrix-targeting sequence. Translocation of precursors to the matrix occurs at the rare sites where the outer and inner membranes are close together.;Binding to an interleukin-2 receptor.;The protein transport machinery of the mitochondrial inner membrane that typically transports proteins that possess a matrix-targeting N-terminal presequence. The TIM23 complex contains three essential Tim proteins: Tim17 and Tim23 are thought to build a preprotein translocation channel while Tim44 interacts transiently with the matrix heat-shock protein Hsp70 to form an ATP-driven import motor.;
ENSMUSG00000059248	267.572	-0.309801	0.11978	0.00115643	0.0217507	Septin9	septin 9 [Source:MGI Symbol;Acc:MGI:1858222]	53.01	11	GO:0005525;GO:0005737;GO:0000166;GO:0048471;GO:0005856;GO:0005515;GO:0007049;GO:0051301;GO:0097730;GO:0003924;GO:0060090;GO:0061640;GO:0005940;GO:0015630;GO:0032153;GO:0031105;GO:0015629;GO:0005930;GO:0001725;GO:0005874;GO:1902857;	GTP binding;cytoplasm;nucleotide binding;perinuclear region of cytoplasm;cytoskeleton;protein binding;cell cycle;cell division;non-motile cilium;GTPase activity;molecular adaptor activity;cytoskeleton-dependent cytokinesis;septin ring;microtubule cytoskeleton;cell division site;septin complex;actin cytoskeleton;axoneme;stress fiber;microtubule;positive regulation of non-motile cilium assembly;	Binding to GTP, guanosine triphosphate.;The contents of a cell excluding the plasma membrane and nucleus, but including other subcellular structures.;Binding to a nucleotide, any compound consisting of a nucleoside that is esterified with (ortho)phosphate or an oligophosphate at any hydroxyl group on the ribose or deoxyribose.;Cytoplasm situated near, or occurring around, the nucleus.;A cellular structure that forms the internal framework of eukaryotic and prokaryotic cells. The cytoskeleton includes intermediate filaments, microfilaments, microtubules, the microtrabecular lattice, and other structures characterized by a polymeric filamentous nature and long-range order within the cell. The various elements of the cytoskeleton not only serve in the maintenance of cellular shape but also have roles in other cellular functions, including cellular movement, cell division, endocytosis, and movement of organelles.;Binding to a protein.;The progression of biochemical and morphological phases and events that occur in a cell during successive cell replication or nuclear replication events. Canonically, the cell cycle comprises the replication and segregation of genetic material followed by the division of the cell, but in endocycles or syncytial cells nuclear replication or nuclear division may not be followed by cell division.;The process resulting in division and partitioning of components of a cell to form more cells; may or may not be accompanied by the physical separation of a cell into distinct, individually membrane-bounded daughter cells.;A cilium which may have a variable array of axonemal microtubules but does not contain molecular motors.;Catalysis of the reaction: GTP + H2O = GDP + H+ + phosphate.;The binding activity of a molecule that brings together two or more molecules through a selective, non-covalent, often stoichiometric interaction, permitting those molecules to function in a coordinated way.;A cytokinesis that involves the function of a set of proteins that are part of the microfilament or microtubule cytoskeleton.;A tight ring-shaped structure that forms in the division plane at the site of cytokinesis; composed of members of the conserved family of filament-forming proteins called septins as well as septin-associated proteins. This type of septin structure is observed at the bud neck of budding fungal cells, at the site of cell division in animal cells, at the junction between the mother cell and a pseudohyphal projection, and also within hyphae of filamentous fungi at sites where a septum will form.;The part of the cytoskeleton (the internal framework of a cell) composed of microtubules and associated proteins.;The eventual plane of cell division (also known as cell cleavage or cytokinesis) in a dividing cell. In Eukaryotes, the cleavage apparatus, composed of septin structures and the actomyosin contractile ring, forms along this plane, and the mitotic, or meiotic, spindle is aligned perpendicular to the division plane. In bacteria, the cell division site is generally located at mid-cell and is the site at which the cytoskeletal structure, the Z-ring, assembles.;A protein complex containing septins. Typically, these complexes contain multiple septins and are oligomeric.;The part of the cytoskeleton (the internal framework of a cell) composed of actin and associated proteins. Includes actin cytoskeleton-associated complexes.;The bundle of microtubules and associated proteins that forms the core of cilia (also called flagella) in eukaryotic cells and is responsible for their movements.;A contractile actin filament bundle that consists of short actin filaments with alternating polarity, cross-linked by alpha-actinin and possibly other actin bundling proteins, and with myosin present in a periodic distribution along the fiber.;Any of the long, generally straight, hollow tubes of internal diameter 12-15 nm and external diameter 24 nm found in a wide variety of eukaryotic cells; each consists (usually) of 13 protofilaments of polymeric tubulin, staggered in such a manner that the tubulin monomers are arranged in a helical pattern on the microtubular surface, and with the alpha/beta axes of the tubulin subunits parallel to the long axis of the tubule; exist in equilibrium with pool of tubulin monomers and can be rapidly assembled or disassembled in response to physiological stimuli; concerned with force generation, e.g. in the spindle.;Any process that activates or increases the frequency, rate or extent of non-motile cilium assembly.;
ENSMUSG00000028461	93.8335	-0.309818	0.125216	0.00156455	0.0274597	Ccdc107	coiled-coil domain containing 107 [Source:MGI Symbol;Acc:MGI:1913423]	50.76	4	;GO:0003674;GO:0008150;GO:0005575;GO:0016020	;molecular_function;biological_process;cellular_component;membrane	;A molecular process that can be carried out by the action of a single macromolecular machine, usually via direct physical interactions with other molecular entities. Function in this sense denotes an action, or activity, that a gene product (or a complex) performs. These actions are described from two distinct but related perspectives: (1) biochemical activity, and (2) role as a component in a larger system/process.;A biological process represents a specific objective that the organism is genetically programmed to achieve. Biological processes are often described by their outcome or ending state, e.g., the biological process of cell division results in the creation of two daughter cells (a divided cell) from a single parent cell. A biological process is accomplished by a particular set of molecular functions carried out by specific gene products (or macromolecular complexes), often in a highly regulated manner and in a particular temporal sequence.;A location, relative to cellular compartments and structures, occupied by a macromolecular machine when it carries out a molecular function. There are two ways in which the gene ontology describes locations of gene products: (1) relative to cellular structures (e.g., cytoplasmic side of plasma membrane) or compartments (e.g., mitochondrion), and (2) the stable macromolecular complexes of which they are parts (e.g., the ribosome).;A lipid bilayer along with all the proteins and protein complexes embedded in it an attached to it.
ENSMUSG00000057113	472.583	-0.311401	0.0909729	8.33752e-05	0.00288339	Npm1	nucleophosmin 1 [Source:MGI Symbol;Acc:MGI:106184]	38.87	11	GO:0003676;GO:0090398;GO:0043066;GO:0005634;GO:0010629;GO:0016607;GO:0010608;GO:0005730;GO:0005515;GO:0045944;GO:0008284;GO:1990904;GO:0043524;GO:0003723;GO:0051726;GO:0008285;GO:0005829;GO:0005737;GO:0001046;GO:0042393;GO:0005654;GO:0045727;GO:0050680;GO:0003677;GO:0032991;GO:0006281;GO:0005856;GO:0005815;GO:0003682;GO:0045893;GO:0051092;GO:0042802;GO:0042803;GO:0008104;GO:0005524;GO:0006334;GO:0002039;GO:0019901;GO:0050821;GO:0005813;GO:0043085;GO:0046599;GO:0043422;GO:0032993;GO:0140297;GO:0001558;GO:0006338;GO:0007098;GO:0005547;GO:0042273;GO:0019899;GO:0140693;GO:0003713;GO:0031616;GO:0031647;GO:0031398;GO:0010667;GO:0000055;GO:0016363;GO:0045740;GO:0051059;GO:0034644;GO:0004860;GO:0006913;GO:0010824;GO:0051082;GO:0048025;GO:0045860;GO:0043523;GO:0042274;GO:0009303;GO:0010825;GO:0051054;GO:1904751;GO:0043023;GO:0006884;GO:0043516;GO:0043024;GO:0015935;GO:1900264;GO:0031328;GO:0001652;GO:0010826;GO:0030957;GO:0000056;GO:0019843;GO:1902751;GO:0032071;GO:0044387;GO:0060699;GO:0060735;GO:1902629;GO:0000448;GO:0006407;GO:0015934;	nucleic acid binding;cellular senescence;negative regulation of apoptotic process;nucleus;negative regulation of gene expression;nuclear speck;post-transcriptional regulation of gene expression;nucleolus;protein binding;positive regulation of transcription by RNA polymerase II;positive regulation of cell population proliferation;ribonucleoprotein complex;negative regulation of neuron apoptotic process;RNA binding;regulation of cell cycle;negative regulation of cell population proliferation;cytosol;cytoplasm;core promoter sequence-specific DNA binding;histone binding;nucleoplasm;positive regulation of translation;negative regulation of epithelial cell proliferation;DNA binding;protein-containing complex;DNA repair;cytoskeleton;microtubule organizing center;chromatin binding;positive regulation of DNA-templated transcription;positive regulation of NF-kappaB transcription factor activity;identical protein binding;protein homodimerization activity;protein localization;ATP binding;nucleosome assembly;p53 binding;protein kinase binding;protein stabilization;centrosome;positive regulation of catalytic activity;regulation of centriole replication;protein kinase B binding;protein-DNA complex;DNA-binding transcription factor binding;regulation of cell growth;chromatin remodeling;centrosome cycle;phosphatidylinositol-3,4,5-trisphosphate binding;ribosomal large subunit biogenesis;enzyme binding;molecular condensate scaffold activity;transcription coactivator activity;spindle pole centrosome;regulation of protein stability;positive regulation of protein ubiquitination;negative regulation of cardiac muscle cell apoptotic process;ribosomal large subunit export from nucleus;nuclear matrix;positive regulation of DNA replication;NF-kappaB binding;cellular response to UV;protein kinase inhibitor activity;nucleocytoplasmic transport;regulation of centrosome duplication;unfolded protein binding;negative regulation of mRNA splicing, via spliceosome;positive regulation of protein kinase activity;regulation of neuron apoptotic process;ribosomal small subunit biogenesis;rRNA transcription;positive regulation of centrosome duplication;positive regulation of DNA metabolic process;positive regulation of protein localization to nucleolus;ribosomal large subunit binding;cell volume homeostasis;regulation of DNA damage response, signal transduction by p53 class mediator;ribosomal small subunit binding;small ribosomal subunit;positive regulation of DNA-directed DNA polymerase activity;positive regulation of cellular biosynthetic process;granular component;negative regulation of centrosome duplication;Tat protein binding;ribosomal small subunit export from nucleus;rRNA binding;positive regulation of cell cycle G2/M phase transition;regulation of endodeoxyribonuclease activity;negative regulation of protein kinase activity by regulation of protein phosphorylation;regulation of endoribonuclease activity;regulation of eIF2 alpha phosphorylation by dsRNA;regulation of mRNA stability involved in cellular response to UV;cleavage in ITS2 between 5.8S rRNA and LSU-rRNA of tricistronic rRNA transcript (SSU-rRNA, 5.8S rRNA, LSU-rRNA);rRNA export from nucleus;large ribosomal subunit;	Binding to a nucleic acid.;A cell aging process stimulated in response to cellular stress, whereby normal cells lose the ability to divide through irreversible cell cycle arrest.;Any process that stops, prevents, or reduces the frequency, rate or extent of cell death by apoptotic process.;A membrane-bounded organelle of eukaryotic cells in which chromosomes are housed and replicated. In most cells, the nucleus contains all of the cell's chromosomes except the organellar chromosomes, and is the site of RNA synthesis and processing. In some species, or in specialized cell types, RNA metabolism or DNA replication may be absent.;Any process that decreases the frequency, rate or extent of gene expression. Gene expression is the process in which a gene's coding sequence is converted into a mature gene product (protein or RNA).;A discrete extra-nucleolar subnuclear domain, 20-50 in number, in which splicing factors are seen to be localized by immunofluorescence microscopy.;Any process that modulates the frequency, rate or extent of gene expression after the production of an RNA transcript.;A small, dense body one or more of which are present in the nucleus of eukaryotic cells. It is rich in RNA and protein, is not bounded by a limiting membrane, and is not seen during mitosis. Its prime function is the transcription of the nucleolar DNA into 45S ribosomal-precursor RNA, the processing of this RNA into 5.8S, 18S, and 28S components of ribosomal RNA, and the association of these components with 5S RNA and proteins synthesized outside the nucleolus. This association results in the formation of ribonucleoprotein precursors; these pass into the cytoplasm and mature into the 40S and 60S subunits of the ribosome.;Binding to a protein.;Any process that activates or increases the frequency, rate or extent of transcription from an RNA polymerase II promoter.;Any process that activates or increases the rate or extent of cell proliferation.;A macromolecular complex that contains both RNA and protein molecules.;Any process that stops, prevents, or reduces the frequency, rate or extent of cell death by apoptotic process in neurons.;Binding to an RNA molecule or a portion thereof.;Any process that modulates the rate or extent of progression through the cell cycle.;Any process that stops, prevents or reduces the rate or extent of cell proliferation.;The part of the cytoplasm that does not contain organelles but which does contain other particulate matter, such as protein complexes.;The contents of a cell excluding the plasma membrane and nucleus, but including other subcellular structures.;Binding to a sequence of DNA that is part of a core promoter region. The core promoter is composed of the transcription start site and binding sites for the RNA polymerase and the basal transcription machinery. The transcribed region might be described as a gene, cistron, or operon.;Binding to a histone, any of a group of water-soluble proteins found in association with the DNA of eukaryotic or archaeal chromosomes. They are involved in the condensation and coiling of chromosomes during cell division and have also been implicated in gene regulation and DNA replication. They may be chemically modified (methylated, acetlyated and others) to regulate gene transcription.;That part of the nuclear content other than the chromosomes or the nucleolus.;Any process that activates or increases the frequency, rate or extent of the chemical reactions and pathways resulting in the formation of proteins by the translation of mRNA or circRNA.;Any process that stops, prevents or reduces the rate or extent of epithelial cell proliferation.;Any molecular function by which a gene product interacts selectively and non-covalently with DNA (deoxyribonucleic acid).;A stable assembly of two or more macromolecules, i.e. proteins, nucleic acids, carbohydrates or lipids, in which at least one component is a protein and the constituent parts function together.;The process of restoring DNA after damage. Genomes are subject to damage by chemical and physical agents in the environment (e.g. UV and ionizing radiations, chemical mutagens, fungal and bacterial toxins, etc.) and by free radicals or alkylating agents endogenously generated in metabolism. DNA is also damaged because of errors during its replication. A variety of different DNA repair pathways have been reported that include direct reversal, base excision repair, nucleotide excision repair, photoreactivation, bypass, double-strand break repair pathway, and mismatch repair pathway.;A cellular structure that forms the internal framework of eukaryotic and prokaryotic cells. The cytoskeleton includes intermediate filaments, microfilaments, microtubules, the microtrabecular lattice, and other structures characterized by a polymeric filamentous nature and long-range order within the cell. The various elements of the cytoskeleton not only serve in the maintenance of cellular shape but also have roles in other cellular functions, including cellular movement, cell division, endocytosis, and movement of organelles.;An intracellular structure that can catalyze gamma-tubulin-dependent microtubule nucleation and that can anchor microtubules by interacting with their minus ends, plus ends or sides.;Binding to chromatin, the network of fibers of DNA, protein, and sometimes RNA, that make up the chromosomes of the eukaryotic nucleus during interphase.;Any process that activates or increases the frequency, rate or extent of cellular DNA-templated transcription.;Any process that activates or increases the frequency, rate or extent of activity of the transcription factor NF-kappaB.;Binding to an identical protein or proteins.;Binding to an identical protein to form a homodimer.;Any process in which a protein is transported to, or maintained in, a specific location.;Binding to ATP, adenosine 5'-triphosphate, a universally important coenzyme and enzyme regulator.;The aggregation, arrangement and bonding together of a nucleosome, the beadlike structural units of eukaryotic chromatin composed of histones and DNA.;Binding to one of the p53 family of proteins.;Binding to a protein kinase, any enzyme that catalyzes the transfer of a phosphate group, usually from ATP, to a protein substrate.;Any process involved in maintaining the structure and integrity of a protein and preventing it from degradation or aggregation.;A structure comprised of a core structure (in most organisms, a pair of centrioles) and peripheral material from which a microtubule-based structure, such as a spindle apparatus, is organized. Centrosomes occur close to the nucleus during interphase in many eukaryotic cells, though in animal cells it changes continually during the cell-division cycle.;Any process that activates or increases the activity of an enzyme.;Any process that modulates the frequency, rate or extent of the formation of a daughter centriole of an existing centriole.;Binding to protein kinase B, an intracellular kinase that is important in regulating glucose metabolism.;A macromolecular complex containing both protein and DNA molecules.;Binding to a DNA-binding transcription factor, a protein that interacts with a specific DNA sequence (sometimes referred to as a motif) within the regulatory region of a gene to modulate transcription.;Any process that modulates the frequency, rate, extent or direction of cell growth.;A dynamic process of chromatin reorganization resulting in changes to chromatin structure. These changes allow DNA metabolic processes such as transcriptional regulation, DNA recombination, DNA repair, and DNA replication.;The cell cycle process in which centrosome duplication and separation takes place. The centrosome cycle can operate with a considerable degree of independence from other processes of the cell cycle.;Binding to phosphatidylinositol-3,4,5-trisphosphate, a derivative of phosphatidylinositol in which the inositol ring is phosphorylated at the 3', 4' and 5' positions.;A cellular process that results in the biosynthesis of constituent macromolecules, assembly, and arrangement of constituent parts of a large ribosomal subunit; includes transport to the sites of protein synthesis.;Binding to an enzyme, a protein with catalytic activity.;Binding and bringing together two or more macromolecules in contact, permitting those molecules to organize as a molecular condensate.;A transcription coregulator activity that activates or increases the transcription of specific gene sets via binding to a DNA-bound DNA-binding transcription factor, either on its own or as part of a complex. Coactivators often act by altering chromatin structure and modifications. For example, one class of transcription coactivators modifies chromatin structure through covalent modification of histones. A second class remodels the conformation of chromatin in an ATP-dependent fashion. A third class modulates interactions of DNA-bound DNA-binding transcription factors with other transcription coregulators. A fourth class of coactivator activity is the bridging of a DNA-binding transcription factor to the general (basal) transcription machinery. The Mediator complex, which bridges sequence-specific DNA binding transcription factors and RNA polymerase, is also a transcription coactivator.;A centrosome from which one pole of a mitotic or meiotic spindle is organized.;Any process that affects the structure and integrity of a protein, altering the likelihood of its degradation or aggregation.;Any process that activates or increases the frequency, rate or extent of the addition of ubiquitin groups to a protein.;Any process that decreases the rate or extent of cardiac cell apoptotic process, a form of programmed cell death induced by external or internal signals that trigger the activity of proteolytic caspases whose actions dismantle a cardiac muscle cell and result in its death.;The directed movement of a ribosomal large subunit from the nucleus into the cytoplasm.;The dense fibrillar network lying on the inner side of the nuclear membrane.;Any process that activates or increases the frequency, rate or extent of DNA replication.;Binding to NF-kappaB, a transcription factor for eukaryotic RNA polymerase II promoters.;Any process that results in a change in state or activity of a cell (in terms of movement, secretion, enzyme production, gene expression, etc.) as a result of an ultraviolet radiation (UV light) stimulus. Ultraviolet radiation is electromagnetic radiation with a wavelength in the range of 10 to 380 nanometers.;Binds to and stops, prevents or reduces the activity of a protein kinase, an enzyme which phosphorylates a protein.;The directed movement of molecules between the nucleus and the cytoplasm.;Any process that modulates the frequency, rate or extent of centrosome duplication. Centrosome duplication is the replication of a centrosome, a structure comprised of a pair of centrioles and peri-centriolar material from which a microtubule spindle apparatus is organized.;Binding to an unfolded protein.;Any process that stops, prevents or reduces the rate or extent of mRNA splicing via a spliceosomal mechanism.;Any process that activates or increases the frequency, rate or extent of protein kinase activity.;Any process that modulates the occurrence or rate of cell death by apoptotic process in neurons.;A cellular process that results in the biosynthesis of constituent macromolecules, assembly, and arrangement of constituent parts of a small ribosomal subunit; includes transport to the sites of protein synthesis.;The synthesis of ribosomal RNA (rRNA), any RNA that forms part of the ribosomal structure, from a DNA template.;Any process that increases the frequency, rate or extent of centrosome duplication. Centrosome duplication is the replication of a centrosome, a structure comprised of a pair of centrioles and peri-centriolar material from which a microtubule spindle apparatus is organized.;Any process that activates or increases the frequency, rate or extent of the chemical reactions and pathways involving DNA.;Any process that activates or increases the frequency, rate or extent of protein localization to nucleolus.;Binding to a large ribosomal subunit.;Any process involved in maintaining the steady state of a cell's volume. The cell's volume refers to the three-dimensional space occupied by a cell.;Any process that modulates the frequency, rate or extent of the cascade of processes induced by the cell cycle regulator phosphoprotein p53, or an equivalent protein, in response to the detection of DNA damage.;Binding to a small ribosomal subunit.;The smaller of the two subunits of a ribosome.;Any process that activates or increases the frequency, rate or extent of DNA-directed DNA polymerase activity.;Any process that activates or increases the frequency, rate or extent of the chemical reactions and pathways resulting in the formation of substances, carried out by individual cells.;A structure found in the nucleolus, which contains nearly completed preribosomal particles destined for the cytoplasm.;Any process that decreases the frequency, rate or extent of centrosome duplication. Centrosome duplication is the replication of a centrosome, a structure comprised of a pair of centrioles and peri-centriolar material from which a microtubule spindle apparatus is organized.;Binding to Tat, a viral transactivating regulatory protein from the human immunodeficiency virus, or the equivalent protein from another virus.;The directed movement of a ribosomal small subunit from the nucleus into the cytoplasm.;Binding to a ribosomal RNA.;Any signalling pathway that activates or increases the activity of a cell cycle cyclin-dependent protein kinase to modulate the switch from G2 phase to M phase of the cell cycle.;Any process that modulates the frequency, rate or extent of endodeoxyribonuclease activity, the hydrolysis of ester linkages within deoxyribonucleic acid by creating internal breaks.;The stopping, prevention, or reduction in frequency, rate or extent of protein kinase activity as a result of regulating the phosphorylation status of that protein kinase.;Any process that modulates the rate, frequency or extent of the catalysis of the hydrolysis of ester linkages within ribonucleic acid by creating internal breaks.;Any process that modulates the rate, frequency, or extent of eIF2 alpha phosphorylation as a cellular response to double-stranded RNA.;Any regulation of mRNA stability that is involved in cellular response to UV.;Endonucleolytic cleavage within ITS2 between the 5.8S rRNA and the LSU-rRNA of an rRNA molecule originally produced as a tricistronic rRNA transcript that contained the Small SubUnit (SSU) rRNA, the 5.8S rRNA, and the Large SubUnit (LSU) rRNA, in that order, from 5' to 3' along the primary transcript.;The directed movement of rRNA from the nucleus to the cytoplasm; the rRNA is usually in the form of ribonucleoproteins.;The larger of the two subunits of a ribosome. Two sites on the ribosomal large subunit are involved in translation, namely the aminoacyl site (A site) and peptidyl site (P site).;
ENSMUSG00000021178	467.141	-0.313497	0.0740092	3.28382e-06	0.000192905	Psmc1	protease (prosome, macropain) 26S subunit, ATPase 1 [Source:MGI Symbol;Acc:MGI:106054]	47.21	12	;GO:0005524;GO:0005737;GO:0016887;GO:0030163;GO:0036402;GO:0005634;GO:0005829;GO:0005654;GO:0016020;GO:0000166;GO:0000502;GO:0043161;GO:1901800;GO:0008540;GO:0022624;GO:1901215;GO:0005838;GO:0017025	;ATP binding;cytoplasm;ATP hydrolysis activity;protein catabolic process;proteasome-activating activity;nucleus;cytosol;nucleoplasm;membrane;nucleotide binding;proteasome complex;proteasome-mediated ubiquitin-dependent protein catabolic process;positive regulation of proteasomal protein catabolic process;proteasome regulatory particle, base subcomplex;proteasome accessory complex;negative regulation of neuron death;proteasome regulatory particle;TBP-class protein binding	;Binding to ATP, adenosine 5'-triphosphate, a universally important coenzyme and enzyme regulator.;The contents of a cell excluding the plasma membrane and nucleus, but including other subcellular structures.;Catalysis of the reaction: ATP + H2O = ADP + H+ phosphate. ATP hydrolysis is used in some reactions as an energy source, for example to catalyze a reaction or drive transport against a concentration gradient.;The chemical reactions and pathways resulting in the breakdown of a protein by the destruction of the native, active configuration, with or without the hydrolysis of peptide bonds.;Catalysis of the reaction: ATP + H2O = ADP + phosphate, which promotes unfolding of protein substrates, and channel opening of the core proteasome.;A membrane-bounded organelle of eukaryotic cells in which chromosomes are housed and replicated. In most cells, the nucleus contains all of the cell's chromosomes except the organellar chromosomes, and is the site of RNA synthesis and processing. In some species, or in specialized cell types, RNA metabolism or DNA replication may be absent.;The part of the cytoplasm that does not contain organelles but which does contain other particulate matter, such as protein complexes.;That part of the nuclear content other than the chromosomes or the nucleolus.;A lipid bilayer along with all the proteins and protein complexes embedded in it an attached to it.;Binding to a nucleotide, any compound consisting of a nucleoside that is esterified with (ortho)phosphate or an oligophosphate at any hydroxyl group on the ribose or deoxyribose.;A large multisubunit complex which catalyzes protein degradation, found in eukaryotes, archaea and some bacteria. In eukaryotes, this complex consists of the barrel shaped proteasome core complex and one or two associated proteins or complexes that act in regulating entry into or exit from the core.;The chemical reactions and pathways resulting in the breakdown of a protein or peptide by hydrolysis of its peptide bonds, initiated by the covalent attachment of ubiquitin, and mediated by the proteasome.;Any process that activates or increases the frequency, rate or extent of proteasomal protein catabolic process.;The subcomplex of the proteasome regulatory particle that directly associates with the proteasome core complex.;A protein complex, that caps one or both ends of the proteasome core complex and regulates entry into, or exit from, the proteasome core complex.;Any process that stops, prevents or reduces the frequency, rate or extent of neuron death.;A multisubunit complex, which caps one or both ends of the proteasome core complex. This complex recognizes and unfolds ubiquitinated proteins, and translocates them to the proteasome core complex.;Binding to a member of the class of TATA-binding proteins (TBP), including any of the TBP-related factors (TRFs).
ENSMUSG00000049517	619.851	-0.314529	0.0725015	1.9911e-06	0.000130569	Rps23	ribosomal protein S23 [Source:MGI Symbol;Acc:MGI:1913725]	46.21	13	GO:0003735;GO:0006412;GO:0005840;GO:0015935;GO:0005515;GO:0005829;GO:0005634;GO:0005737;GO:0005783;GO:1990904;GO:0045202;GO:0005730;GO:0005791;GO:0002181;GO:0098794;GO:0042274;GO:0022626;GO:0032040;GO:0022627;GO:0042788;GO:0034063;GO:1990145;	structural constituent of ribosome;translation;ribosome;small ribosomal subunit;protein binding;cytosol;nucleus;cytoplasm;endoplasmic reticulum;ribonucleoprotein complex;synapse;nucleolus;rough endoplasmic reticulum;cytoplasmic translation;postsynapse;ribosomal small subunit biogenesis;cytosolic ribosome;small-subunit processome;cytosolic small ribosomal subunit;polysomal ribosome;stress granule assembly;maintenance of translational fidelity;	The action of a molecule that contributes to the structural integrity of the ribosome.;The cellular metabolic process in which a protein is formed, using the sequence of a mature mRNA or circRNA molecule to specify the sequence of amino acids in a polypeptide chain. Translation is mediated by the ribosome, and begins with the formation of a ternary complex between aminoacylated initiator methionine tRNA, GTP, and initiation factor 2, which subsequently associates with the small subunit of the ribosome and an mRNA or circRNA. Translation ends with the release of a polypeptide chain from the ribosome.;An intracellular organelle, about 200 A in diameter, consisting of RNA and protein. It is the site of protein biosynthesis resulting from translation of messenger RNA (mRNA). It consists of two subunits, one large and one small, each containing only protein and RNA. Both the ribosome and its subunits are characterized by their sedimentation coefficients, expressed in Svedberg units (symbol: S). Hence, the prokaryotic ribosome (70S) comprises a large (50S) subunit and a small (30S) subunit, while the eukaryotic ribosome (80S) comprises a large (60S) subunit and a small (40S) subunit. Two sites on the ribosomal large subunit are involved in translation, namely the aminoacyl site (A site) and peptidyl site (P site). Ribosomes from prokaryotes, eukaryotes, mitochondria, and chloroplasts have characteristically distinct ribosomal proteins.;The smaller of the two subunits of a ribosome.;Binding to a protein.;The part of the cytoplasm that does not contain organelles but which does contain other particulate matter, such as protein complexes.;A membrane-bounded organelle of eukaryotic cells in which chromosomes are housed and replicated. In most cells, the nucleus contains all of the cell's chromosomes except the organellar chromosomes, and is the site of RNA synthesis and processing. In some species, or in specialized cell types, RNA metabolism or DNA replication may be absent.;The contents of a cell excluding the plasma membrane and nucleus, but including other subcellular structures.;The irregular network of unit membranes, visible only by electron microscopy, that occurs in the cytoplasm of many eukaryotic cells. The membranes form a complex meshwork of tubular channels, which are often expanded into slitlike cavities called cisternae. The ER takes two forms, rough (or granular), with ribosomes adhering to the outer surface, and smooth (with no ribosomes attached).;A macromolecular complex that contains both RNA and protein molecules.;The junction between an axon of one neuron and a dendrite of another neuron, a muscle fiber or a glial cell. As the axon approaches the synapse it enlarges into a specialized structure, the presynaptic terminal bouton, which contains mitochondria and synaptic vesicles. At the tip of the terminal bouton is the presynaptic membrane; facing it, and separated from it by a minute cleft (the synaptic cleft) is a specialized area of membrane on the receiving cell, known as the postsynaptic membrane. In response to the arrival of nerve impulses, the presynaptic terminal bouton secretes molecules of neurotransmitters into the synaptic cleft. These diffuse across the cleft and transmit the signal to the postsynaptic membrane.;A small, dense body one or more of which are present in the nucleus of eukaryotic cells. It is rich in RNA and protein, is not bounded by a limiting membrane, and is not seen during mitosis. Its prime function is the transcription of the nucleolar DNA into 45S ribosomal-precursor RNA, the processing of this RNA into 5.8S, 18S, and 28S components of ribosomal RNA, and the association of these components with 5S RNA and proteins synthesized outside the nucleolus. This association results in the formation of ribonucleoprotein precursors; these pass into the cytoplasm and mature into the 40S and 60S subunits of the ribosome.;The rough (or granular) endoplasmic reticulum (ER) has ribosomes adhering to the outer surface; the ribosomes are the site of translation of the mRNA for those proteins which are either to be retained within the cisternae (ER-resident proteins), the proteins of the lysosomes, or the proteins destined for export from the cell. Glycoproteins undergo their initial glycosylation within the cisternae.;The chemical reactions and pathways resulting in the formation of a protein in the cytoplasm. This is a ribosome-mediated process in which the information in messenger RNA (mRNA) is used to specify the sequence of amino acids in the protein.;The part of a synapse that is part of the post-synaptic cell.;A cellular process that results in the biosynthesis of constituent macromolecules, assembly, and arrangement of constituent parts of a small ribosomal subunit; includes transport to the sites of protein synthesis.;A ribosome located in the cytosol.;A large ribonucleoprotein complex that is an early preribosomal complex. In S. cerevisiae, it has a size of 80S and consists of the 35S pre-rRNA, early-associating ribosomal proteins most of which are part of the small ribosomal subunit, the U3 snoRNA and associated proteins.;The small subunit of a ribosome located in the cytosol.;A ribosome bound to mRNA that forms part of a polysome.;The aggregation, arrangement and bonding together of proteins and RNA molecules to form a stress granule.;Suppression of the occurrence of translational errors, such as codon-anticodon mis-paring, during the process of translation of a protein using an mRNA template.;
ENSMUSG00000022947	65.3882	-0.315147	0.148197	0.00344903	0.0472647	Cbr3	carbonyl reductase 3 [Source:MGI Symbol;Acc:MGI:1309992]	47.16	16	GO:0016491;GO:0016616;GO:0005829;GO:0005654;GO:0005737;GO:0004090;GO:0050890;GO:0070402;GO:0000253;GO:0008753;GO:0042376;	oxidoreductase activity;oxidoreductase activity, acting on the CH-OH group of donors, NAD or NADP as acceptor;cytosol;nucleoplasm;cytoplasm;carbonyl reductase (NADPH) activity;cognition;NADPH binding;3-keto sterol reductase activity;NADPH dehydrogenase (quinone) activity;phylloquinone catabolic process;	Catalysis of an oxidation-reduction (redox) reaction, a reversible chemical reaction in which the oxidation state of an atom or atoms within a molecule is altered. One substrate acts as a hydrogen or electron donor and becomes oxidized, while the other acts as hydrogen or electron acceptor and becomes reduced.;Catalysis of an oxidation-reduction (redox) reaction in which a CH-OH group acts as a hydrogen or electron donor and reduces NAD+ or NADP.;The part of the cytoplasm that does not contain organelles but which does contain other particulate matter, such as protein complexes.;That part of the nuclear content other than the chromosomes or the nucleolus.;The contents of a cell excluding the plasma membrane and nucleus, but including other subcellular structures.;Catalysis of the reaction: R-CHOH-R' + NADP+ = R-CO-R' + NADPH + H+.;The operation of the mind by which an organism becomes aware of objects of thought or perception; it includes the mental activities associated with thinking, learning, and memory.;Binding to the reduced form, NADPH, of nicotinamide-adenine dinucleotide phosphate, a coenzyme involved in many redox and biosynthetic reactions.;Catalysis of the reaction: a 3-beta-hydroxyl sterol + NADP+ = a 3-keto sterol + NADPH + H(+).;Catalysis of the reaction: NADPH + H+ + a quinone = NADP+ + a quinol.;The chemical reactions and pathways resulting in the breakdown of phylloquinone, vitamin K1, a quinone-derived compound synthesized by green plants.;
ENSMUSG00000021486	138.074	-0.315282	0.103008	0.000278313	0.00737547	Prelid1	PRELI domain containing 1 [Source:MGI Symbol;Acc:MGI:1913744]	53.82	13	GO:0005758;GO:0005739;GO:0043066;GO:0051881;GO:0005654;GO:0032991;GO:0006869;GO:0120009;GO:0006915;GO:1901857;GO:0010917;GO:0010950;GO:0045580;GO:0090201;GO:0070234;GO:2001140;GO:0015914;GO:1990050;GO:0097035;	mitochondrial intermembrane space;mitochondrion;negative regulation of apoptotic process;regulation of mitochondrial membrane potential;nucleoplasm;protein-containing complex;lipid transport;intermembrane lipid transfer;apoptotic process;positive regulation of cellular respiration;negative regulation of mitochondrial membrane potential;positive regulation of endopeptidase activity;regulation of T cell differentiation;negative regulation of release of cytochrome c from mitochondria;positive regulation of T cell apoptotic process;positive regulation of phospholipid transport;phospholipid transport;phosphatidic acid transfer activity;regulation of membrane lipid distribution;	The region between the inner and outer lipid bilayers of the mitochondrial envelope.;A semiautonomous, self replicating organelle that occurs in varying numbers, shapes, and sizes in the cytoplasm of virtually all eukaryotic cells. It is notably the site of tissue respiration.;Any process that stops, prevents, or reduces the frequency, rate or extent of cell death by apoptotic process.;Any process that modulates the establishment or extent of the mitochondrial membrane potential, the electric potential existing across the mitochondrial membrane arising from charges in the membrane itself and from the charges present in the media on either side of the membrane.;That part of the nuclear content other than the chromosomes or the nucleolus.;A stable assembly of two or more macromolecules, i.e. proteins, nucleic acids, carbohydrates or lipids, in which at least one component is a protein and the constituent parts function together.;The directed movement of lipids into, out of or within a cell, or between cells, by means of some agent such as a transporter or pore. Lipids are compounds soluble in an organic solvent but not, or sparingly, in an aqueous solvent.;The transport of lipids between membranes in which a lipid molecule is transported through an aqueous phase from the outer leaflet of a donor membrane to the outer leaflet of an acceptor membrane. This process does not require metabolic energy and can be either spontaneous or mediated by lipid transfer proteins (LTPs).;A programmed cell death process which begins when a cell receives an internal (e.g. DNA damage) or external signal (e.g. an extracellular death ligand), and proceeds through a series of biochemical events (signaling pathway phase) which trigger an execution phase. The execution phase is the last step of an apoptotic process, and is typically characterized by rounding-up of the cell, retraction of pseudopodes, reduction of cellular volume (pyknosis), chromatin condensation, nuclear fragmentation (karyorrhexis), plasma membrane blebbing and fragmentation of the cell into apoptotic bodies. When the execution phase is completed, the cell has died.;Any process that activates or increases the frequency, rate or extent of cellular respiration.;Any process that stops, prevents, or reduces the frequency, rate or extent of establishment or extent of a mitochondrial membrane potential, the electric potential existing across any mitochondrial membrane arising from charges in the membrane itself and from the charges present in the media on either side of the membrane.;Any process that increases the frequency, rate or extent of endopeptidase activity, the endohydrolysis of peptide bonds within proteins.;Any process that modulates the frequency, rate or extent of T cell differentiation.;Any process that decreases the rate, frequency or extent of release of cytochrome c from mitochondria, the process in which cytochrome c is enabled to move from the mitochondrial intermembrane space into the cytosol, which is an early step in apoptosis and leads to caspase activation.;Any process that activates or increases the frequency, rate or extent of T cell death by apoptotic process.;Any process that activates or increases the frequency, rate or extent of phospholipid transport.;The directed movement of phospholipids into, out of or within a cell, or between cells, by means of some agent such as a transporter or pore. Phospholipids are any lipids containing phosphoric acid as a mono- or diester.;Removes a phosphatidic acid from a membrane or a monolayer lipid particle, transports it through the aqueous phase while protected in a hydrophobic pocket, and brings it to an acceptor membrane or lipid particle. Phosphatidic acid refers to a glycophospholipids with, in general, a saturated fatty acid bonded to carbon-1, an unsaturated fatty acid bonded to carbon-2, and a phosphate group bonded to carbon-3.;Any process that modulates the proportions or spatial arrangement of lipids in a cellular membrane.;
ENSMUSG00000029482	111.994	-0.315682	0.126697	0.00144069	0.02585	Aacs	acetoacetyl-CoA synthetase [Source:MGI Symbol;Acc:MGI:1926144]	53.01	5	GO:0006629;GO:0030729;GO:0071333;GO:0005829;GO:0005737;GO:0000166;GO:0005524;GO:0016874;GO:0071704;GO:0044238;GO:0009410;GO:0006631;GO:0007584;GO:0044281;GO:0045471;GO:0014070;GO:0001889;GO:0032024;GO:0010243;GO:0047760;GO:0034201;	lipid metabolic process;acetoacetate-CoA ligase activity;cellular response to glucose stimulus;cytosol;cytoplasm;nucleotide binding;ATP binding;ligase activity;organic substance metabolic process;primary metabolic process;response to xenobiotic stimulus;fatty acid metabolic process;response to nutrient;small molecule metabolic process;response to ethanol;response to organic cyclic compound;liver development;positive regulation of insulin secretion;response to organonitrogen compound;butyrate-CoA ligase activity;response to oleic acid;	The chemical reactions and pathways involving lipids, compounds soluble in an organic solvent but not, or sparingly, in an aqueous solvent. Includes fatty acids; neutral fats, other fatty-acid esters, and soaps; long-chain (fatty) alcohols and waxes; sphingoids and other long-chain bases; glycolipids, phospholipids and sphingolipids; and carotenes, polyprenols, sterols, terpenes and other isoprenoids.;Catalysis of the reaction: acetoacetate + ATP + CoA = acetoacetyl-CoA + AMP + diphosphate + H(+).;Any process that results in a change in state or activity of a cell (in terms of movement, secretion, enzyme production, gene expression, etc.) as a result of a glucose stimulus.;The part of the cytoplasm that does not contain organelles but which does contain other particulate matter, such as protein complexes.;The contents of a cell excluding the plasma membrane and nucleus, but including other subcellular structures.;Binding to a nucleotide, any compound consisting of a nucleoside that is esterified with (ortho)phosphate or an oligophosphate at any hydroxyl group on the ribose or deoxyribose.;Binding to ATP, adenosine 5'-triphosphate, a universally important coenzyme and enzyme regulator.;Catalysis of the joining of two molecules, or two groups within a single molecule, using the energy from the hydrolysis of ATP, a similar triphosphate, or a pH gradient.;The chemical reactions and pathways involving an organic substance, any molecular entity containing carbon.;The chemical reactions and pathways involving those compounds which are formed as a part of the normal anabolic and catabolic processes. These processes take place in most, if not all, cells of the organism.;Any process that results in a change in state or activity of a cell or an organism (in terms of movement, secretion, enzyme production, gene expression, etc.) as a result of a stimulus from a xenobiotic, a compound foreign to the organim exposed to it. It may be synthesized by another organism (like ampicilin) or it can be a synthetic chemical.;The chemical reactions and pathways involving fatty acids, aliphatic monocarboxylic acids liberated from naturally occurring fats and oils by hydrolysis.;Any process that results in a change in state or activity of a cell or an organism (in terms of movement, secretion, enzyme production, gene expression, etc.) as a result of a nutrient stimulus.;The chemical reactions and pathways involving small molecules, any low molecular weight, monomeric, non-encoded molecule.;Any process that results in a change in state or activity of a cell or an organism (in terms of movement, secretion, enzyme production, gene expression, etc.) as a result of an ethanol stimulus.;Any process that results in a change in state or activity of a cell or an organism (in terms of movement, secretion, enzyme production, gene expression, etc.) as a result of an organic cyclic compound stimulus.;The process whose specific outcome is the progression of the liver over time, from its formation to the mature structure. The liver is an exocrine gland which secretes bile and functions in metabolism of protein and carbohydrate and fat, synthesizes substances involved in the clotting of the blood, synthesizes vitamin A, detoxifies poisonous substances, stores glycogen, and breaks down worn-out erythrocytes.;Any process that activates or increases the frequency, rate or extent of the regulated release of insulin.;Any process that results in a change in state or activity of a cell or an organism (in terms of movement, secretion, enzyme production, gene expression, etc.) as a result of an organonitrogen stimulus. An organonitrogen compound is formally a compound containing at least one carbon-nitrogen bond.;Catalysis of the reaction: ATP + an acid + CoA = AMP + diphosphate + an acyl-CoA.;Any process that results in a change in state or activity of a cell or an organism (in terms of movement, secretion, enzyme production, gene expression, etc.) as a result of an oleic acid stimulus.;
ENSMUSG00000001440	227.454	-0.31576	0.0949414	0.000114922	0.00370543	Kpnb1	karyopherin (importin) beta 1 [Source:MGI Symbol;Acc:MGI:107532]	44.11	11	GO:0005515;GO:0006886;GO:0031267;GO:0006606;GO:0044877;GO:0005829;GO:0005737;GO:0005654;GO:0005634;GO:0032991;GO:0015031;GO:0031965;GO:0019894;GO:0005635;GO:0005643;GO:0006913;GO:0019904;GO:0008139;GO:0090307;GO:0019899;GO:0061676;GO:0061608;GO:0042564;GO:0007080;GO:0045184;GO:0030953;GO:0006404;GO:0051879;GO:0071782;GO:0006607;GO:0010494;GO:0006610;GO:0007079;GO:0031291;GO:0040001;	protein binding;intracellular protein transport;small GTPase binding;protein import into nucleus;protein-containing complex binding;cytosol;cytoplasm;nucleoplasm;nucleus;protein-containing complex;protein transport;nuclear membrane;kinesin binding;nuclear envelope;nuclear pore;nucleocytoplasmic transport;protein domain specific binding;nuclear localization sequence binding;mitotic spindle assembly;enzyme binding;importin-alpha family protein binding;nuclear import signal receptor activity;NLS-dependent protein nuclear import complex;mitotic metaphase plate congression;establishment of protein localization;astral microtubule organization;RNA import into nucleus;Hsp90 protein binding;endoplasmic reticulum tubular network;NLS-bearing protein import into nucleus;cytoplasmic stress granule;ribosomal protein import into nucleus;mitotic chromosome movement towards spindle pole;Ran protein signal transduction;establishment of mitotic spindle localization;	Binding to a protein.;The directed movement of proteins in a cell, including the movement of proteins between specific compartments or structures within a cell, such as organelles of a eukaryotic cell.;Binding to a small monomeric GTPase.;The directed movement of a protein from the cytoplasm to the nucleus.;Binding to a macromolecular complex.;The part of the cytoplasm that does not contain organelles but which does contain other particulate matter, such as protein complexes.;The contents of a cell excluding the plasma membrane and nucleus, but including other subcellular structures.;That part of the nuclear content other than the chromosomes or the nucleolus.;A membrane-bounded organelle of eukaryotic cells in which chromosomes are housed and replicated. In most cells, the nucleus contains all of the cell's chromosomes except the organellar chromosomes, and is the site of RNA synthesis and processing. In some species, or in specialized cell types, RNA metabolism or DNA replication may be absent.;A stable assembly of two or more macromolecules, i.e. proteins, nucleic acids, carbohydrates or lipids, in which at least one component is a protein and the constituent parts function together.;The directed movement of proteins into, out of or within a cell, or between cells, by means of some agent such as a transporter or pore.;Either of the lipid bilayers that surround the nucleus and form the nuclear envelope; excludes the intermembrane space.;Interacting selectively and non-covalently and stoichiometrically with kinesin, a member of a superfamily of microtubule-based motor proteins that perform force-generating tasks such as organelle transport and chromosome segregation.;The double lipid bilayer enclosing the nucleus and separating its contents from the rest of the cytoplasm; includes the intermembrane space, a gap of width 20-40 nm (also called the perinuclear space).;A protein complex providing a discrete opening in the nuclear envelope of a eukaryotic cell, where the inner and outer nuclear membranes are joined.;The directed movement of molecules between the nucleus and the cytoplasm.;Binding to a specific domain of a protein.;Binding to a nuclear localization sequence, a specific peptide sequence that acts as a signal to localize the protein within the nucleus.;Mitotic bipolar spindle assembly begins with spindle microtubule nucleation from the separated spindle pole body, includes spindle elongation during prometaphase, and is complete when all kinetochores are stably attached the spindle, and the spindle assembly checkpoint is satisfied.;Binding to an enzyme, a protein with catalytic activity.;Binding to a member of the importin-alpha family.;Combining with a nuclear import signal (NIS) on a cargo to be transported, to mediate transport of the cargo through the nuclear pore, from the cytoplasm to the nuclear lumen. The cargo can be either a RNA or a protein.;A dimer consisting of an alpha and a beta-subunit that imports proteins with an NLS into the nucleus through a nuclear pore.;The cell cycle process in which chromosomes are aligned at the metaphase plate, a plane halfway between the poles of the mitotic spindle, during mitosis.;The directed movement of a protein to a specific location.;A process that is carried out at the cellular level which results in the assembly, arrangement of constituent parts, or disassembly of astral microtubules, any of the spindle microtubules that radiate in all directions from the spindle poles.;The import of RNA from the cytoplasm to the nucleus.;Binding to Hsp90 proteins, any of a group of heat shock proteins around 90kDa in size.;A subcompartment of the endoplasmic reticulum consisting of tubules having membranes with high curvature in cross-section.;The directed movement of a protein bearing a nuclear localization signal (NLS) from the cytoplasm into the nucleus, across the nuclear envelope.;A dense aggregation in the cytosol composed of proteins and RNAs that appear when the cell is under stress.;The directed movement of a ribosomal protein from the cytoplasm into the nucleus, across the nuclear membrane. At least some ribosomal proteins, including rpl12, uses the importin 11 pathway as a major route into the nucleus.;The cell cycle process in which the directed movement of chromosomes from the center of the spindle towards the spindle poles occurs. This mediates by the shortening of microtubules attached to the chromosomes, during mitosis.;The series of molecular signals within the cell that are mediated by a member of the Ran family of proteins switching to a GTP-bound active state.;The cell cycle process in which the directed movement of the mitotic spindle to a specific location in the cell occurs.;
ENSMUSG00000090553	185.984	-0.316448	0.0932423	9.05781e-05	0.00307386	Snrpe	small nuclear ribonucleoprotein E [Source:MGI Symbol;Acc:MGI:98346]	43.81	1	GO:0000398;GO:0005681;GO:0005634;GO:0005829;GO:0005737;GO:0003723;GO:0071013;GO:1990904;GO:0006397;GO:0008380;GO:0043229;GO:0046540;GO:0000387;GO:0005685;GO:0005686;GO:0005689;GO:0071005;GO:0071011;GO:0071007;GO:0005687;GO:0005697;GO:1990446;GO:0005682;GO:0005683;GO:0034709;GO:0034719;GO:0034715;	mRNA splicing, via spliceosome;spliceosomal complex;nucleus;cytosol;cytoplasm;RNA binding;catalytic step 2 spliceosome;ribonucleoprotein complex;mRNA processing;RNA splicing;intracellular organelle;U4/U6 x U5 tri-snRNP complex;spliceosomal snRNP assembly;U1 snRNP;U2 snRNP;U12-type spliceosomal complex;U2-type precatalytic spliceosome;precatalytic spliceosome;U2-type catalytic step 2 spliceosome;U4 snRNP;telomerase holoenzyme complex;U1 snRNP binding;U5 snRNP;U7 snRNP;methylosome;SMN-Sm protein complex;pICln-Sm protein complex;	The joining together of exons from one or more primary transcripts of messenger RNA (mRNA) and the excision of intron sequences, via a spliceosomal mechanism, so that mRNA consisting only of the joined exons is produced.;Any of a series of ribonucleoprotein complexes that contain snRNA(s) and small nuclear ribonucleoproteins (snRNPs), and are formed sequentially during the spliceosomal splicing of one or more substrate RNAs, and which also contain the RNA substrate(s) from the initial target RNAs of splicing, the splicing intermediate RNA(s), to the final RNA products. During cis-splicing, the initial target RNA is a single, contiguous RNA transcript, whether mRNA, snoRNA, etc., and the released products are a spliced RNA and an excised intron, generally as a lariat structure. During trans-splicing, there are two initial substrate RNAs, the spliced leader RNA and a pre-mRNA.;A membrane-bounded organelle of eukaryotic cells in which chromosomes are housed and replicated. In most cells, the nucleus contains all of the cell's chromosomes except the organellar chromosomes, and is the site of RNA synthesis and processing. In some species, or in specialized cell types, RNA metabolism or DNA replication may be absent.;The part of the cytoplasm that does not contain organelles but which does contain other particulate matter, such as protein complexes.;The contents of a cell excluding the plasma membrane and nucleus, but including other subcellular structures.;Binding to an RNA molecule or a portion thereof.;A spliceosomal complex that contains three snRNPs, including U5, bound to a splicing intermediate in which the first catalytic cleavage of the 5' splice site has occurred. The precise subunit composition differs significantly from that of the catalytic step 1, or activated, spliceosome, and includes many proteins in addition to those found in the associated snRNPs.;A macromolecular complex that contains both RNA and protein molecules.;Any process involved in the conversion of a primary mRNA transcript into one or more mature mRNA(s) prior to translation into polypeptide.;The process of removing sections of the primary RNA transcript to remove sequences not present in the mature form of the RNA and joining the remaining sections to form the mature form of the RNA.;Organized structure of distinctive morphology and function, occurring within the cell. Includes the nucleus, mitochondria, plastids, vacuoles, vesicles, ribosomes and the cytoskeleton. Excludes the plasma membrane.;A ribonucleoprotein complex that is formed by the association of the U4/U6 and U5 snRNPs.;The aggregation, arrangement and bonding together of one or more snRNA and multiple protein components to form a ribonucleoprotein complex that is involved in formation of the spliceosome.;A ribonucleoprotein complex that contains small nuclear RNA U1, a heptameric ring of Sm proteins, as well as several proteins that are unique to the U1 snRNP, most of which remain associated with the U1 snRNA both while the U1 snRNP is free or assembled into a series of spliceosomal complexes.;A ribonucleoprotein complex that contains small nuclear RNA U2, a heptameric ring of Sm proteins, as well as several proteins that are unique to the U2 snRNP, most of which remain associated with the U2 snRNA both while the U2 snRNP is free or assembled into a series of spliceosomal complexes.;Any spliceosomal complex that forms during the splicing of a messenger RNA primary transcript to excise an intron; the series of U12-type spliceosomal complexes is involved in the splicing of the majority of introns that contain atypical AT-AC terminal dinucleotides, as well as other non-canonical introns. The entire splice site signal, not just the terminal dinucleotides, is involved in determining which spliceosome utilizes the site.;A spliceosomal complex that is formed by the recruitment of the preassembled U4/U6.U5 tri-snRNP to the prespliceosome. Although all 5 snRNPs are present, the precatalytic spliceosome is catalytically inactive. The precatalytic spliceosome includes many proteins in addition to those found in the U1, U2 and U4/U6.U5 snRNPs.;A spliceosomal complex that is formed by the recruitment of a preassembled U5-containing tri-snRNP to the prespliceosome. Although all 5 snRNPs are present, the precatalytic spliceosome is catalytically inactive. The precatalytic spliceosome includes many proteins in addition to those found in the associated snRNPs.;A spliceosomal complex that contains the U2, U5 and U6 snRNPs bound to a splicing intermediate in which the first catalytic cleavage of the 5' splice site has occurred. The precise subunit composition differs significantly from that of the catalytic step 1, or activated, spliceosome, and includes many proteins in addition to those found in the U2, U5 and U6 snRNPs.;A ribonucleoprotein complex that contains small nuclear RNA U4, a heptameric ring of Sm proteins, as well as several proteins that are unique to the U4 snRNP, most of which remain associated with the U4 snRNA both while the U4 snRNP is free or assembled into the U4/U6 snRNP or into a series of spliceosomal complexes.;Telomerase is a ribonucleoprotein enzyme complex, with a minimal catalytic core composed of a catalytic reverse transcriptase subunit and an RNA subunit that provides the template for telomeric DNA addition. In vivo, the holoenzyme complex often contains additional subunits.;Binding to a U1 small nuclear ribonucleoprotein particle.;A ribonucleoprotein complex that contains small nuclear RNA U5, a heptameric ring of Sm proteins, as well as several proteins that are unique to the U5 snRNP, most of which remain associated with the U5 snRNA both while the U5 snRNP is free or assembled into a series of spliceosomal complexes.;A ribonucleoprotein complex that contains the U7 snRNA and is required for the 3'-end processing of replication-dependent histone pre-mRNAs.;A large (20 S) protein complex that possesses protein arginine methyltransferase activity and modifies specific arginines to dimethylarginines in the arginine- and glycine-rich domains of several spliceosomal Sm proteins, thereby targeting these proteins to the survival of motor neurons (SMN) complex for assembly into small nuclear ribonucleoprotein (snRNP) core particles. Proteins found in the methylosome include the methyltransferase JBP1 (PRMT5), pICln (CLNS1A), MEP50 (WDR77), and unmethylated forms of SM proteins that have RG domains.;A protein complex formed by the association of several methylated Sm proteins with the SMN complex; the latter contains the survival motor neuron (SMN) protein and at least eight additional integral components, including the Gemin2-8 and unrip proteins; additional proteins, including galectin-1 and galectin-3, are also found in the SMN-SM complex. The SMN-Sm complex is involved in spliceosomal snRNP assembly in the cytoplasm.;A protein complex that contains pICln (CLNS1A) and several Sm proteins, including SmD1, SmD2, SmE, SmF, and SmG.;
ENSMUSG00000031119	274.498	-0.317073	0.0943768	0.000101815	0.00339341	Gpc4	glypican 4 [Source:MGI Symbol;Acc:MGI:104902]	41.28	X	GO:0005886;GO:0009966;GO:0062023;GO:0016055;GO:0016020;GO:0009897;GO:0009986;GO:0005576;GO:0005615;GO:0045202;GO:0098978;GO:0016477;GO:0099560;GO:0042734;GO:0005796;GO:0098696;GO:1905606	plasma membrane;regulation of signal transduction;collagen-containing extracellular matrix;Wnt signaling pathway;membrane;external side of plasma membrane;cell surface;extracellular region;extracellular space;synapse;glutamatergic synapse;cell migration;synaptic membrane adhesion;presynaptic membrane;Golgi lumen;regulation of neurotransmitter receptor localization to postsynaptic specialization membrane;regulation of presynapse assembly	The membrane surrounding a cell that separates the cell from its external environment. It consists of a phospholipid bilayer and associated proteins.;Any process that modulates the frequency, rate or extent of signal transduction.;An extracellular matrix consisting mainly of proteins (especially collagen) and glycosaminoglycans (mostly as proteoglycans) that provides not only essential physical scaffolding for the cellular constituents but can also initiate crucial biochemical and biomechanical cues required for tissue morphogenesis, differentiation and homeostasis. The components are secreted by cells in the vicinity and form a sheet underlying or overlying cells such as endothelial and epithelial cells.;The series of molecular signals initiated by binding of a Wnt protein to a frizzled family receptor on the surface of the target cell and ending with a change in cell state.;A lipid bilayer along with all the proteins and protein complexes embedded in it an attached to it.;The leaflet of the plasma membrane that faces away from the cytoplasm and any proteins embedded or anchored in it or attached to its surface.;The external part of the cell wall and/or plasma membrane.;The space external to the outermost structure of a cell. For cells without external protective or external encapsulating structures this refers to space outside of the plasma membrane. This term covers the host cell environment outside an intracellular parasite.;That part of a multicellular organism outside the cells proper, usually taken to be outside the plasma membranes, and occupied by fluid.;The junction between an axon of one neuron and a dendrite of another neuron, a muscle fiber or a glial cell. As the axon approaches the synapse it enlarges into a specialized structure, the presynaptic terminal bouton, which contains mitochondria and synaptic vesicles. At the tip of the terminal bouton is the presynaptic membrane; facing it, and separated from it by a minute cleft (the synaptic cleft) is a specialized area of membrane on the receiving cell, known as the postsynaptic membrane. In response to the arrival of nerve impulses, the presynaptic terminal bouton secretes molecules of neurotransmitters into the synaptic cleft. These diffuse across the cleft and transmit the signal to the postsynaptic membrane.;A synapse that uses glutamate as a neurotransmitter.;The controlled self-propelled movement of a cell from one site to a destination guided by molecular cues. Cell migration is a central process in the development and maintenance of multicellular organisms.;The attachment of presynaptic membrane to postsynaptic membrane via adhesion molecules that are at least partially embedded in the plasma membrane.;A specialized area of membrane of the axon terminal that faces the plasma membrane of the neuron or muscle fiber with which the axon terminal establishes a synaptic junction; many synaptic junctions exhibit structural presynaptic characteristics, such as conical, electron-dense internal protrusions, that distinguish it from the remainder of the axon plasma membrane.;The volume enclosed by the membranes of any cisterna or subcompartment of the Golgi apparatus, including the cis- and trans-Golgi networks.;Any process that modulates the frequency, rate or extent of neurotransmitter receptor localization to postsynaptic specialization membrane.;Any process that modulates the frequency, rate or extent of presynapse assembly.
ENSMUSG00000027502	83.6852	-0.317301	0.135432	0.00209101	0.0337313	Rtf2	replication termination factor 2 [Source:MGI Symbol;Acc:MGI:1913654]	50.34	2	GO:1902979;GO:0003677;GO:0005634;GO:0005694;GO:0072711;GO:0097752;GO:0005657;	mitotic DNA replication termination;DNA binding;nucleus;chromosome;cellular response to hydroxyurea;regulation of DNA stability;replication fork;	Any DNA replication termination involved in mitotic cell cycle DNA replication.;Any molecular function by which a gene product interacts selectively and non-covalently with DNA (deoxyribonucleic acid).;A membrane-bounded organelle of eukaryotic cells in which chromosomes are housed and replicated. In most cells, the nucleus contains all of the cell's chromosomes except the organellar chromosomes, and is the site of RNA synthesis and processing. In some species, or in specialized cell types, RNA metabolism or DNA replication may be absent.;A structure composed of a very long molecule of DNA and associated proteins (e.g. histones) that carries hereditary information.;Any process that results in a change in state or activity of a cell (in terms of movement, secretion, enzyme production, gene expression, etc.) as a result of a hydroxyurea stimulus.;Any process that modulates the stability of DNA.;The Y-shaped region of a replicating DNA molecule, resulting from the separation of the DNA strands and in which the synthesis of new strands takes place. Also includes associated protein complexes.;
ENSMUSG00000020737	234.306	-0.318099	0.0833619	1.81718e-05	0.000826077	Jpt1	Jupiter microtubule associated homolog 1 [Source:MGI Symbol;Acc:MGI:1096361]	48.08	11	GO:0003674;GO:0008150;GO:0005730;GO:0005654;GO:0005634;GO:0005737;GO:0031965;	molecular_function;biological_process;nucleolus;nucleoplasm;nucleus;cytoplasm;nuclear membrane;	A molecular process that can be carried out by the action of a single macromolecular machine, usually via direct physical interactions with other molecular entities. Function in this sense denotes an action, or activity, that a gene product (or a complex) performs. These actions are described from two distinct but related perspectives: (1) biochemical activity, and (2) role as a component in a larger system/process.;A biological process represents a specific objective that the organism is genetically programmed to achieve. Biological processes are often described by their outcome or ending state, e.g., the biological process of cell division results in the creation of two daughter cells (a divided cell) from a single parent cell. A biological process is accomplished by a particular set of molecular functions carried out by specific gene products (or macromolecular complexes), often in a highly regulated manner and in a particular temporal sequence.;A small, dense body one or more of which are present in the nucleus of eukaryotic cells. It is rich in RNA and protein, is not bounded by a limiting membrane, and is not seen during mitosis. Its prime function is the transcription of the nucleolar DNA into 45S ribosomal-precursor RNA, the processing of this RNA into 5.8S, 18S, and 28S components of ribosomal RNA, and the association of these components with 5S RNA and proteins synthesized outside the nucleolus. This association results in the formation of ribonucleoprotein precursors; these pass into the cytoplasm and mature into the 40S and 60S subunits of the ribosome.;That part of the nuclear content other than the chromosomes or the nucleolus.;A membrane-bounded organelle of eukaryotic cells in which chromosomes are housed and replicated. In most cells, the nucleus contains all of the cell's chromosomes except the organellar chromosomes, and is the site of RNA synthesis and processing. In some species, or in specialized cell types, RNA metabolism or DNA replication may be absent.;The contents of a cell excluding the plasma membrane and nucleus, but including other subcellular structures.;Either of the lipid bilayers that surround the nucleus and form the nuclear envelope; excludes the intermembrane space.;
ENSMUSG00000030770	208.76	-0.318293	0.0908817	6.0739e-05	0.00228419	Parva	parvin, alpha [Source:MGI Symbol;Acc:MGI:1931144]	46.48	7	GO:0005515;GO:0007155;GO:0003779;GO:0031532;GO:0005634;GO:0044877;GO:0005829;GO:0005737;GO:0016020;GO:0005886;GO:0032991;GO:0030030;GO:0007163;GO:0005856;GO:0030027;GO:0005925;GO:0070161;GO:0008360;GO:0006935;GO:0060271;GO:0034446;GO:0001525;GO:0030018;GO:0015629;GO:0003148;GO:0004860;GO:0030036;GO:0002040;GO:0034113;GO:0070252;GO:0071670;	protein binding;cell adhesion;actin binding;actin cytoskeleton reorganization;nucleus;protein-containing complex binding;cytosol;cytoplasm;membrane;plasma membrane;protein-containing complex;cell projection organization;establishment or maintenance of cell polarity;cytoskeleton;lamellipodium;focal adhesion;anchoring junction;regulation of cell shape;chemotaxis;cilium assembly;substrate adhesion-dependent cell spreading;angiogenesis;Z disc;actin cytoskeleton;outflow tract septum morphogenesis;protein kinase inhibitor activity;actin cytoskeleton organization;sprouting angiogenesis;heterotypic cell-cell adhesion;actin-mediated cell contraction;smooth muscle cell chemotaxis;	Binding to a protein.;The attachment of a cell, either to another cell or to an underlying substrate such as the extracellular matrix, via cell adhesion molecules.;Binding to monomeric or multimeric forms of actin, including actin filaments.;A process that is carried out at the cellular level which results in dynamic structural changes to the arrangement of constituent parts of cytoskeletal structures comprising actin filaments and their associated proteins.;A membrane-bounded organelle of eukaryotic cells in which chromosomes are housed and replicated. In most cells, the nucleus contains all of the cell's chromosomes except the organellar chromosomes, and is the site of RNA synthesis and processing. In some species, or in specialized cell types, RNA metabolism or DNA replication may be absent.;Binding to a macromolecular complex.;The part of the cytoplasm that does not contain organelles but which does contain other particulate matter, such as protein complexes.;The contents of a cell excluding the plasma membrane and nucleus, but including other subcellular structures.;A lipid bilayer along with all the proteins and protein complexes embedded in it an attached to it.;The membrane surrounding a cell that separates the cell from its external environment. It consists of a phospholipid bilayer and associated proteins.;A stable assembly of two or more macromolecules, i.e. proteins, nucleic acids, carbohydrates or lipids, in which at least one component is a protein and the constituent parts function together.;A process that is carried out at the cellular level which results in the assembly, arrangement of constituent parts, or disassembly of a prolongation or process extending from a cell, e.g. a flagellum or axon.;Any cellular process that results in the specification, formation or maintenance of anisotropic intracellular organization or cell growth patterns.;A cellular structure that forms the internal framework of eukaryotic and prokaryotic cells. The cytoskeleton includes intermediate filaments, microfilaments, microtubules, the microtrabecular lattice, and other structures characterized by a polymeric filamentous nature and long-range order within the cell. The various elements of the cytoskeleton not only serve in the maintenance of cellular shape but also have roles in other cellular functions, including cellular movement, cell division, endocytosis, and movement of organelles.;A thin sheetlike process extended by the leading edge of a migrating cell or extending cell process; contains a dense meshwork of actin filaments.;A cell-substrate junction that anchors the cell to the extracellular matrix and that forms a point of termination of actin filaments. In insects focal adhesion has also been referred to as hemi-adherens junction (HAJ).;A cell junction that mechanically attaches a cell (and its cytoskeleton) to neighboring cells or to the extracellular matrix.;Any process that modulates the surface configuration of a cell.;The directed movement of a motile cell or organism, or the directed growth of a cell guided by a specific chemical concentration gradient. Movement may be towards a higher concentration (positive chemotaxis) or towards a lower concentration (negative chemotaxis).;The assembly of a cilium, a specialized eukaryotic organelle that consists of a filiform extrusion of the cell surface. Each cilium is bounded by an extrusion of the cytoplasmic membrane, and contains a regular longitudinal array of microtubules, anchored basally in a centriole.;The morphogenetic process that results in flattening of a cell as a consequence of its adhesion to a substrate.;Blood vessel formation when new vessels emerge from the proliferation of pre-existing blood vessels.;Platelike region of a muscle sarcomere to which the plus ends of actin filaments are attached.;The part of the cytoskeleton (the internal framework of a cell) composed of actin and associated proteins. Includes actin cytoskeleton-associated complexes.;The process in which the anatomical structures of the outflow tract septum are generated and organized. The outflow tract septum is a partition in the outflow tract.;Binds to and stops, prevents or reduces the activity of a protein kinase, an enzyme which phosphorylates a protein.;A process that is carried out at the cellular level which results in the assembly, arrangement of constituent parts, or disassembly of cytoskeletal structures comprising actin filaments and their associated proteins.;The extension of new blood vessels from existing vessels into avascular tissues, this process includes the specialization of endothelial cells into leading tip and stalk cells, proliferation and migration of the endothelial cells and cell adhesion resulting in angiogenic sprout fusion or lumen formation.;The attachment of a cell to a cell of a different type via adhesion molecules.;The actin filament-based process in which cytoplasmic actin filaments slide past one another resulting in contraction of all or part of the cell body.;The directed movement of a smooth muscle cell in response to an external stimulus.;
ENSMUSG00000024844	223.354	-0.318364	0.0894446	4.90107e-05	0.00192821	Banf1	BAF nuclear assembly factor 1 [Source:MGI Symbol;Acc:MGI:1346330]	56.85	19	GO:0003677;GO:0005634;GO:0006325;GO:0005829;GO:0005737;GO:0000785;GO:0005654;GO:0005694;GO:0140678;GO:0042802;GO:0042803;GO:0005635;GO:0045071;GO:0006979;GO:0032480;GO:0000793;GO:0003690;GO:0045824;GO:0007084;GO:0010836;GO:0015074;GO:0075713;	DNA binding;nucleus;chromatin organization;cytosol;cytoplasm;chromatin;nucleoplasm;chromosome;molecular function inhibitor activity;identical protein binding;protein homodimerization activity;nuclear envelope;negative regulation of viral genome replication;response to oxidative stress;negative regulation of type I interferon production;condensed chromosome;double-stranded DNA binding;negative regulation of innate immune response;mitotic nuclear membrane reassembly;negative regulation of protein ADP-ribosylation;DNA integration;establishment of integrated proviral latency;	Any molecular function by which a gene product interacts selectively and non-covalently with DNA (deoxyribonucleic acid).;A membrane-bounded organelle of eukaryotic cells in which chromosomes are housed and replicated. In most cells, the nucleus contains all of the cell's chromosomes except the organellar chromosomes, and is the site of RNA synthesis and processing. In some species, or in specialized cell types, RNA metabolism or DNA replication may be absent.;The assembly or remodeling of chromatin composed of DNA complexed with histones, other associated proteins, and sometimes RNA.;The part of the cytoplasm that does not contain organelles but which does contain other particulate matter, such as protein complexes.;The contents of a cell excluding the plasma membrane and nucleus, but including other subcellular structures.;The ordered and organized complex of DNA, protein, and sometimes RNA, that forms the chromosome.;That part of the nuclear content other than the chromosomes or the nucleolus.;A structure composed of a very long molecule of DNA and associated proteins (e.g. histones) that carries hereditary information.;A molecular function regulator that inhibits or decreases the activity of its target via non-covalent binding that does not result in covalent modification to the target.;Binding to an identical protein or proteins.;Binding to an identical protein to form a homodimer.;The double lipid bilayer enclosing the nucleus and separating its contents from the rest of the cytoplasm; includes the intermembrane space, a gap of width 20-40 nm (also called the perinuclear space).;Any process that stops, prevents, or reduces the frequency, rate or extent of viral genome replication.;Any process that results in a change in state or activity of a cell or an organism (in terms of movement, secretion, enzyme production, gene expression, etc.) as a result of oxidative stress, a state often resulting from exposure to high levels of reactive oxygen species, e.g. superoxide anions, hydrogen peroxide (H2O2), and hydroxyl radicals.;Any process that stops, prevents, or reduces the frequency, rate, or extent of type I interferon production. Type I interferons include the interferon-alpha, beta, delta, episilon, zeta, kappa, tau, and omega gene families.;A highly compacted molecule of DNA and associated proteins resulting in a cytologically distinct structure.;Binding to double-stranded DNA.;Any process that stops, prevents, or reduces the frequency, rate or extent of the innate immune response.;The mitotic cell cycle process involving ESCRTIII that results in reformation of the nuclear envelope after mitotic nuclear division. In organisms undergoing closed mitosis this involves resealing or 'repair' of the nuclear envelope in the nuclear bridge.;Any process that decreases the frequency, rate or extent of protein ADP-ribosylation. Protein ADP-ribosylation is the transfer, from NAD, of ADP-ribose to protein amino acids.;The process in which a DNA segment is incorporated into another, usually larger, DNA molecule such as a chromosome.;A process by which the virus integrates into the host genome and establishes as a stable provirus or prophage.;
ENSMUSG00000061315	430.7	-0.318492	0.0718173	1.28997e-06	9.01929e-05	Naca	nascent polypeptide-associated complex alpha polypeptide [Source:MGI Symbol;Acc:MGI:106095]	48.23	10	GO:0005854;GO:0005634;GO:0005737;GO:0003677;GO:0015031;GO:0006612;GO:0003713;GO:0045944;GO:0007507;GO:0051082;GO:0000122;GO:0042060;GO:0043403;GO:0017025;GO:0061384;GO:0051451;GO:2000138;GO:1905551;GO:0003231;GO:0010664;GO:0048633;GO:0048742;GO:0045893	nascent polypeptide-associated complex;nucleus;cytoplasm;DNA binding;protein transport;protein targeting to membrane;transcription coactivator activity;positive regulation of transcription by RNA polymerase II;heart development;unfolded protein binding;negative regulation of transcription by RNA polymerase II;wound healing;skeletal muscle tissue regeneration;TBP-class protein binding;heart trabecula morphogenesis;myoblast migration;positive regulation of cell proliferation involved in heart morphogenesis;negative regulation of protein localization to endoplasmic reticulum;cardiac ventricle development;negative regulation of striated muscle cell apoptotic process;positive regulation of skeletal muscle tissue growth;regulation of skeletal muscle fiber development;positive regulation of DNA-templated transcription	A heterodimeric protein complex that can reversibly bind to ribosomes, and is located in direct proximity to newly synthesized polypeptide chains as they emerge from the ribosome.;A membrane-bounded organelle of eukaryotic cells in which chromosomes are housed and replicated. In most cells, the nucleus contains all of the cell's chromosomes except the organellar chromosomes, and is the site of RNA synthesis and processing. In some species, or in specialized cell types, RNA metabolism or DNA replication may be absent.;The contents of a cell excluding the plasma membrane and nucleus, but including other subcellular structures.;Any molecular function by which a gene product interacts selectively and non-covalently with DNA (deoxyribonucleic acid).;The directed movement of proteins into, out of or within a cell, or between cells, by means of some agent such as a transporter or pore.;The process of directing proteins towards a membrane, usually using signals contained within the protein.;A transcription coregulator activity that activates or increases the transcription of specific gene sets via binding to a DNA-bound DNA-binding transcription factor, either on its own or as part of a complex. Coactivators often act by altering chromatin structure and modifications. For example, one class of transcription coactivators modifies chromatin structure through covalent modification of histones. A second class remodels the conformation of chromatin in an ATP-dependent fashion. A third class modulates interactions of DNA-bound DNA-binding transcription factors with other transcription coregulators. A fourth class of coactivator activity is the bridging of a DNA-binding transcription factor to the general (basal) transcription machinery. The Mediator complex, which bridges sequence-specific DNA binding transcription factors and RNA polymerase, is also a transcription coactivator.;Any process that activates or increases the frequency, rate or extent of transcription from an RNA polymerase II promoter.;The process whose specific outcome is the progression of the heart over time, from its formation to the mature structure. The heart is a hollow, muscular organ, which, by contracting rhythmically, keeps up the circulation of the blood.;Binding to an unfolded protein.;Any process that stops, prevents, or reduces the frequency, rate or extent of transcription mediated by RNA polymerase II.;The series of events that restore integrity to a damaged tissue, following an injury.;The regrowth of skeletal muscle tissue to repair injured or damaged muscle fibers in the postnatal stage.;Binding to a member of the class of TATA-binding proteins (TBP), including any of the TBP-related factors (TRFs).;The process of shaping a trabecula in the heart. A trabecula is a small, often microscopic, tissue element in the form of a small beam, strut or rod, which generally has a mechanical function. Trabecula are usually but not necessarily, composed of dense collagenous tissue.;The orderly movement of a myoblast from one site to another, often during the development of a multicellular organism. A myoblast is a cell type that, by fusion with other myoblasts, gives rise to the myotubes that eventually develop into skeletal muscle fibers.;Any process that activates or increases the frequency, rate or extent of cell proliferation involved in heart morphogenesis.;Any process that stops, prevents or reduces the frequency, rate or extent of protein localization to endoplasmic reticulum.;The process whose specific outcome is the progression of a cardiac ventricle over time, from its formation to the mature structure. A cardiac ventricle receives blood from a cardiac atrium and pumps it out of the heart.;Any process that decreases the rate or extent of striated muscle cell apoptotic process, a form of programmed cell death induced by external or internal signals that trigger the activity of proteolytic caspases whose actions dismantle a striated muscle cell and result in its death.;Any process that activates, maintains or increases the rate of skeletal muscle growth.;Any process that modulates the frequency, rate or extent of skeletal muscle fiber development. Muscle fibers are formed by the maturation of myotubes. They can be classed as slow, intermediate/fast or fast.;Any process that activates or increases the frequency, rate or extent of cellular DNA-templated transcription.
ENSMUSG00000032418	191.908	-0.318582	0.102338	0.000232632	0.00650612	Me1	malic enzyme 1, NADP(+)-dependent, cytosolic [Source:MGI Symbol;Acc:MGI:97043]	41.64	9	GO:0051287;GO:0004470;GO:0004471;GO:0005739;GO:0005515;GO:0005829;GO:0005737;GO:0046872;GO:0016491;GO:0042802;GO:0016616;GO:0000287;GO:0009725;GO:0006734;GO:0051289;GO:0050661;GO:0030145;GO:0006739;GO:0006090;GO:0004473;GO:0008948;GO:0006108;GO:1902031;	NAD binding;malic enzyme activity;malate dehydrogenase (decarboxylating) (NAD+) activity;mitochondrion;protein binding;cytosol;cytoplasm;metal ion binding;oxidoreductase activity;identical protein binding;oxidoreductase activity, acting on the CH-OH group of donors, NAD or NADP as acceptor;magnesium ion binding;response to hormone;NADH metabolic process;protein homotetramerization;NADP binding;manganese ion binding;NADP metabolic process;pyruvate metabolic process;malate dehydrogenase (decarboxylating) (NADP+) activity;oxaloacetate decarboxylase activity;malate metabolic process;regulation of NADP metabolic process;	Binding to nicotinamide adenine dinucleotide, a coenzyme involved in many redox and biosynthetic reactions; binding may be to either the oxidized form, NAD+, or the reduced form, NADH.;Catalysis of the oxidative decarboxylation of malate with the concomitant production of pyruvate.;Catalysis of the reaction: (S)-malate + NAD+ = pyruvate + CO2 + NADH + H+.;A semiautonomous, self replicating organelle that occurs in varying numbers, shapes, and sizes in the cytoplasm of virtually all eukaryotic cells. It is notably the site of tissue respiration.;Binding to a protein.;The part of the cytoplasm that does not contain organelles but which does contain other particulate matter, such as protein complexes.;The contents of a cell excluding the plasma membrane and nucleus, but including other subcellular structures.;Binding to a metal ion.;Catalysis of an oxidation-reduction (redox) reaction, a reversible chemical reaction in which the oxidation state of an atom or atoms within a molecule is altered. One substrate acts as a hydrogen or electron donor and becomes oxidized, while the other acts as hydrogen or electron acceptor and becomes reduced.;Binding to an identical protein or proteins.;Catalysis of an oxidation-reduction (redox) reaction in which a CH-OH group acts as a hydrogen or electron donor and reduces NAD+ or NADP.;Binding to a magnesium (Mg) ion.;Any process that results in a change in state or activity of a cell or an organism (in terms of movement, secretion, enzyme production, gene expression, etc.) as a result of a hormone stimulus.;The chemical reactions and pathways involving reduced nicotinamide adenine dinucleotide (NADH), a coenzyme present in most living cells and derived from the B vitamin nicotinic acid.;The formation of a protein homotetramer, a macromolecular structure consisting of four noncovalently associated identical subunits.;Binding to nicotinamide-adenine dinucleotide phosphate, a coenzyme involved in many redox and biosynthetic reactions; binding may be to either the oxidized form, NADP+, or the reduced form, NADPH.;Binding to a manganese ion (Mn).;The chemical reactions and pathways involving nicotinamide-adenine dinucleotide phosphate, a coenzyme involved in many redox and biosynthetic reactions; metabolism may be of either the oxidized form, NADP, or the reduced form, NADPH.;The chemical reactions and pathways involving pyruvate, 2-oxopropanoate.;Catalysis of the reaction: (S)-malate + NADP+ = pyruvate + CO2 + NADPH + H+.;Catalysis of the reaction: oxaloacetate = pyruvate + CO2.;The chemical reactions and pathways involving malate, the anion of hydroxybutanedioic acid, a chiral hydroxydicarboxylic acid. The (+) enantiomer is an important intermediate in metabolism as a component of both the TCA cycle and the glyoxylate cycle.;Any process that modulates the frequency, rate or extent of NADP metabolic process.;
ENSMUSG00000020723	310.446	-0.318988	0.119809	0.000890935	0.0180502	Cacng4	calcium channel, voltage-dependent, gamma subunit 4 [Source:MGI Symbol;Acc:MGI:1859167]	50.51	11	GO:0016020;GO:0006816;GO:0005245;GO:0070588;GO:0005891;GO:0014069;GO:0005886;GO:0006811;GO:0009986;GO:0098978;GO:0005244;GO:0005262;GO:0034765;GO:0044297;GO:0098839;GO:0005246;GO:0035255;GO:0042220;GO:2000311;GO:2000969;GO:0032281;GO:1990454;GO:0019226;GO:0098962;GO:0098943;GO:0016247;GO:0051968;GO:0098970;GO:0099590;GO:0036477;	membrane;calcium ion transport;voltage-gated calcium channel activity;calcium ion transmembrane transport;voltage-gated calcium channel complex;postsynaptic density;plasma membrane;ion transport;cell surface;glutamatergic synapse;voltage-gated ion channel activity;calcium channel activity;regulation of ion transmembrane transport;cell body;postsynaptic density membrane;calcium channel regulator activity;ionotropic glutamate receptor binding;response to cocaine;regulation of AMPA receptor activity;positive regulation of AMPA receptor activity;AMPA glutamate receptor complex;L-type voltage-gated calcium channel complex;transmission of nerve impulse;regulation of postsynaptic neurotransmitter receptor activity;neurotransmitter receptor transport, postsynaptic endosome to lysosome;channel regulator activity;positive regulation of synaptic transmission, glutamatergic;postsynaptic neurotransmitter receptor diffusion trapping;neurotransmitter receptor internalization;somatodendritic compartment;	A lipid bilayer along with all the proteins and protein complexes embedded in it an attached to it.;The directed movement of calcium (Ca) ions into, out of or within a cell, or between cells, by means of some agent such as a transporter or pore.;Enables the transmembrane transfer of a calcium ion by a voltage-gated channel. A voltage-gated channel is a channel whose open state is dependent on the voltage across the membrane in which it is embedded.;A process in which a calcium ion is transported from one side of a membrane to the other by means of some agent such as a transporter or pore.;A protein complex that forms a transmembrane channel through which calcium ions may pass in response to changes in membrane potential.;An electron dense network of proteins within and adjacent to the postsynaptic membrane of an asymmetric, neuron-neuron synapse. Its major components include neurotransmitter receptors and the proteins that spatially and functionally organize them such as anchoring and scaffolding molecules, signaling enzymes and cytoskeletal components.;The membrane surrounding a cell that separates the cell from its external environment. It consists of a phospholipid bilayer and associated proteins.;The directed movement of charged atoms or small charged molecules into, out of or within a cell, or between cells, by means of some agent such as a transporter or pore.;The external part of the cell wall and/or plasma membrane.;A synapse that uses glutamate as a neurotransmitter.;Enables the transmembrane transfer of an ion by a voltage-gated channel. An ion is an atom or group of atoms carrying an electric charge by virtue of having gained or lost one or more electrons. A voltage-gated channel is a channel whose open state is dependent on the voltage across the membrane in which it is embedded.;Enables the facilitated diffusion of a calcium ion (by an energy-independent process) involving passage through a transmembrane aqueous pore or channel without evidence for a carrier-mediated mechanism.;Any process that modulates the frequency, rate or extent of the directed movement of ions from one side of a membrane to the other.;The portion of a cell bearing surface projections such as axons, dendrites, cilia, or flagella that includes the nucleus, but excludes all cell projections.;The membrane component of the postsynaptic density. This is the region of the postsynaptic membrane in which the population of neurotransmitter receptors involved in synaptic transmission are concentrated.;Modulates the activity of a calcium channel.;Binding to an ionotropic glutamate receptor. Ionotropic glutamate receptors bind glutamate and exert an effect through the regulation of ion channels.;Any process that results in a change in state or activity of a cell or an organism (in terms of movement, secretion, enzyme production, gene expression, etc.) as a result of a cocaine stimulus. Cocaine is a crystalline alkaloid obtained from the leaves of the coca plant.;Any process that modulates the frequency, rate or extent of AMPA selective glutamate receptor activity.;Any process that activates or increases the frequency, rate or extent of AMPA selective glutamate receptor activity.;An assembly of four or five subunits which form a structure with an extracellular N-terminus and a large loop that together form the ligand binding domain. The C-terminus is intracellular. The ionotropic glutamate receptor complex itself acts as a ligand gated ion channel; on binding glutamate, charged ions pass through a channel in the center of the receptor complex. The AMPA receptors mediate fast synaptic transmission in the CNS and are composed of subunits GluR1-4, products from separate genes. These subunits have an extracellular N-terminus and an intracellular C-terminus.;A type of voltage-dependent calcium channel responsible for excitation-contraction coupling of skeletal, smooth, and cardiac muscle. 'L' stands for 'long-lasting' referring to the length of activation.;The neurological system process in which a signal is transmitted through the nervous system by a combination of action potential propagation and synaptic transmission.;Any process that modulates the frequency, rate or extent of neurotransmitter receptor activity involved in synaptic transmission. Modulation may be via an effect on ligand affinity, or effector funtion such as ion selectivity or pore opening/closing in ionotropic receptors.;The directed movement of neurotransmitter receptor from the postsynaptic endosome in tranpsort vesicles to the lysosome for degradation.;Bonds to and modulates the activity of a channel. A channel catalyzes energy-independent facilitated diffusion, mediated by passage of a solute through a transmembrane aqueous pore or channel.;Any process that activates, maintains or increases the frequency, rate or extent of glutamatergic synaptic transmission, the process of communication from a neuron to another neuron across a synapse using the neurotransmitter glutamate.;The process by which diffusing neurotransmitter receptor becomes trapped at the postsynaptic specialization membrane. This is typically due to interaction with components of the post-synaptic specialization.;A receptor-mediated endocytosis process that results in the internalization of a neurotransmitter receptor.;The region of a neuron that includes the cell body (cell soma) and dendrite(s), but excludes the axon.;
ENSMUSG00000000902	162.067	-0.320389	0.10195	0.000210002	0.00596396	Smarcb1	SWI/SNF related, matrix associated, actin dependent regulator of chromatin, subfamily b, member 1 [Source:MGI Symbol;Acc:MGI:1328366]	48.04	10	GO:0006338;GO:0000228;GO:0005634;GO:0005730;GO:0005515;GO:0045815;GO:0045944;GO:0008285;GO:0000785;GO:0005654;GO:0003677;GO:0043231;GO:0006325;GO:0007399;GO:0007049;GO:0042802;GO:0001188;GO:0070603;GO:0002039;GO:0001650;GO:0051091;GO:0043923;GO:0001741;GO:0003713;GO:0001835;GO:0006357;GO:0006337;GO:0030071;GO:0045582;GO:0045597;GO:0045663;GO:0070316;GO:1902459;GO:2000045;GO:2000781;GO:2000819;GO:0016514;GO:0035060;GO:0071564;GO:0071565;GO:0140092;GO:0001824;GO:0001164;GO:0000776;GO:0016363;GO:0016586;GO:0043073;GO:0070365;GO:1901838;GO:0030957;GO:1902661;GO:0039692;GO:1900461;	chromatin remodeling;nuclear chromosome;nucleus;nucleolus;protein binding;epigenetic maintenance of chromatin in transcription-competent conformation;positive regulation of transcription by RNA polymerase II;negative regulation of cell population proliferation;chromatin;nucleoplasm;DNA binding;intracellular membrane-bounded organelle;chromatin organization;nervous system development;cell cycle;identical protein binding;RNA polymerase I preinitiation complex assembly;SWI/SNF superfamily-type complex;p53 binding;fibrillar center;positive regulation of DNA-binding transcription factor activity;positive regulation by host of viral transcription;XY body;transcription coactivator activity;blastocyst hatching;regulation of transcription by RNA polymerase II;nucleosome disassembly;regulation of mitotic metaphase/anaphase transition;positive regulation of T cell differentiation;positive regulation of cell differentiation;positive regulation of myoblast differentiation;regulation of G0 to G1 transition;positive regulation of stem cell population maintenance;regulation of G1/S transition of mitotic cell cycle;positive regulation of double-strand break repair;regulation of nucleotide-excision repair;SWI/SNF complex;brahma complex;npBAF complex;nBAF complex;bBAF complex;blastocyst development;RNA polymerase I core promoter sequence-specific DNA binding;kinetochore;nuclear matrix;RSC-type complex;germ cell nucleus;hepatocyte differentiation;positive regulation of transcription of nucleolar large rRNA by RNA polymerase I;Tat protein binding;positive regulation of glucose mediated signaling pathway;single stranded viral RNA replication via double stranded DNA intermediate;positive regulation of pseudohyphal growth by positive regulation of transcription from RNA polymerase II promoter;	A dynamic process of chromatin reorganization resulting in changes to chromatin structure. These changes allow DNA metabolic processes such as transcriptional regulation, DNA recombination, DNA repair, and DNA replication.;A chromosome that encodes the nuclear genome and is found in the nucleus of a eukaryotic cell during the cell cycle phases when the nucleus is intact.;A membrane-bounded organelle of eukaryotic cells in which chromosomes are housed and replicated. In most cells, the nucleus contains all of the cell's chromosomes except the organellar chromosomes, and is the site of RNA synthesis and processing. In some species, or in specialized cell types, RNA metabolism or DNA replication may be absent.;A small, dense body one or more of which are present in the nucleus of eukaryotic cells. It is rich in RNA and protein, is not bounded by a limiting membrane, and is not seen during mitosis. Its prime function is the transcription of the nucleolar DNA into 45S ribosomal-precursor RNA, the processing of this RNA into 5.8S, 18S, and 28S components of ribosomal RNA, and the association of these components with 5S RNA and proteins synthesized outside the nucleolus. This association results in the formation of ribonucleoprotein precursors; these pass into the cytoplasm and mature into the 40S and 60S subunits of the ribosome.;Binding to a protein.;An epigenetic process that capacitates gene expression by remodelling of chromatin by either modifying the chromatin fiber, the nucleosomal histones, or the DNA.;Any process that activates or increases the frequency, rate or extent of transcription from an RNA polymerase II promoter.;Any process that stops, prevents or reduces the rate or extent of cell proliferation.;The ordered and organized complex of DNA, protein, and sometimes RNA, that forms the chromosome.;That part of the nuclear content other than the chromosomes or the nucleolus.;Any molecular function by which a gene product interacts selectively and non-covalently with DNA (deoxyribonucleic acid).;Organized structure of distinctive morphology and function, bounded by a single or double lipid bilayer membrane and occurring within the cell. Includes the nucleus, mitochondria, plastids, vacuoles, and vesicles. Excludes the plasma membrane.;The assembly or remodeling of chromatin composed of DNA complexed with histones, other associated proteins, and sometimes RNA.;The process whose specific outcome is the progression of nervous tissue over time, from its formation to its mature state.;The progression of biochemical and morphological phases and events that occur in a cell during successive cell replication or nuclear replication events. Canonically, the cell cycle comprises the replication and segregation of genetic material followed by the division of the cell, but in endocycles or syncytial cells nuclear replication or nuclear division may not be followed by cell division.;Binding to an identical protein or proteins.;The aggregation, arrangement and bonding together of proteins on promoter DNA to form the transcriptional preinitiation complex (PIC), the formation of which is a prerequisite for transcription from an RNA polymerase I promoter.;A protein complex that contains an ortholog of the Saccharomyces ATPase Swi2/Snf2 as one of the catalytic subunit components (ATPase) and mediates assembly of nucleosomes, changes to the spacing or structure of nucleosomes, or some combination of those activities in a manner that requires ATP.;Binding to one of the p53 family of proteins.;A structure found most metazoan nucleoli, but not usually found in lower eukaryotes; surrounded by the dense fibrillar component; the zone of transcription from multiple copies of the pre-rRNA genes is in the border region between these two structures.;Any process that activates or increases the frequency, rate or extent of activity of a transcription factor, any factor involved in the initiation or regulation of transcription.;Any process in which a host organism activates or increases the frequency, rate or extent of viral transcription, the synthesis of either RNA on a template of DNA or DNA on a template of RNA.;A structure found in a male mammalian spermatocyte containing an unpaired X chromosome that has become densely heterochromatic, silenced and localized at the nuclear periphery.;A transcription coregulator activity that activates or increases the transcription of specific gene sets via binding to a DNA-bound DNA-binding transcription factor, either on its own or as part of a complex. Coactivators often act by altering chromatin structure and modifications. For example, one class of transcription coactivators modifies chromatin structure through covalent modification of histones. A second class remodels the conformation of chromatin in an ATP-dependent fashion. A third class modulates interactions of DNA-bound DNA-binding transcription factors with other transcription coregulators. A fourth class of coactivator activity is the bridging of a DNA-binding transcription factor to the general (basal) transcription machinery. The Mediator complex, which bridges sequence-specific DNA binding transcription factors and RNA polymerase, is also a transcription coactivator.;The hatching of the cellular blastocyst from the zona pellucida.;Any process that modulates the frequency, rate or extent of transcription mediated by RNA polymerase II.;The controlled breakdown of nucleosomes, the beadlike structural units of eukaryotic chromatin composed of histones and DNA.;Any process that modulates the frequency, rate or extent of the cell cycle process in which a cell progresses from metaphase to anaphase during mitosis, triggered by the activation of the anaphase promoting complex by Cdc20/Sleepy homolog which results in the degradation of Securin.;Any process that activates or increases the frequency, rate or extent of T cell differentiation.;Any process that activates or increases the frequency, rate or extent of cell differentiation.;Any process that activates or increases the frequency, rate or extent of myoblast differentiation. A myoblast is a mononucleate cell type that, by fusion with other myoblasts, gives rise to the myotubes that eventually develop into skeletal muscle fibers.;A cell cycle process that modulates the rate or extent of the transition from the G0 quiescent state to the G1 phase.;Any process that activates or increases the frequency, rate or extent of stem cell population maintenance.;Any signalling pathway that modulates the activity of a cell cycle cyclin-dependent protein kinase to modulate the switch from G1 phase to S phase of the mitotic cell cycle.;Any process that activates or increases the frequency, rate or extent of double-strand break repair.;Any process that modulates the frequency, rate or extent of nucleotide-excision repair.;A SWI/SNF-type complex that contains 8 to 14 proteins, including both conserved (core) and nonconserved components; contains the ATPase product of the yeast SNF2 or mammalian SMARCA4/BAF190A/BRG1 gene, or an ortholog thereof.;A SWI/SNF-type complex that contains 8 to 14 proteins, including both conserved (core) and nonconserved components; contains the ATPase product of the Drosophila brm (brahma) or mammalian SMARCA2/BAF190B/BRM gene, or an ortholog thereof.;A SWI/SNF-type complex that is found in neural stem or progenitor cells, and in human contains actin and proteins encoded by the ARID1A/BAF250A or ARID1B/BAF250B, SMARCD1/BAF60A, SMARCD3/BAF60C, SMARCA2/BRM/BAF190B, SMARCA4/BRG1/BAF190A, SMARCB1/BAF47, SMARCC1/BAF155, SMARCE1/BAF57, SMARCC2/BAF170, PHF10/BAF45A, ACTL6A/BAF53A genes. The npBAF complex is essential for the self-renewal/proliferative capacity of the multipotent neural stem cells.;A SWI/SNF-type complex that is found in post-mitotic neurons, and in human contains actin and proteins encoded by the ARID1A/BAF250A or ARID1B/BAF250B, SMARCD1/BAF60A, SMARCD3/BAF60C, SMARCA2/BRM/BAF190B, SMARCA4/BRG1/BAF190A, SMARCB1/BAF47, SMARCC1/BAF155, SMARCE1/BAF57, SMARCC2/BAF170, DPF1/BAF45B, DPF3/BAF45C, ACTL6B/BAF53B genes. The nBAF complex along with CREST plays a role regulating the activity of genes essential for dendrite growth.;A brain-specific SWI/SNF-type complex that contains eight or nine proteins, including both conserved (core) and nonconserved components; contains the ATPase product of either the SMARCA4/BAF190A/BRG1 gene, the mammalian ortholog of the yeast SNF2 gene, or the SMARCA2/BAF190B/BRM gene, the mammalian ortholog of the Drosophila brm (brahma) gene, or an ortholog of either of these genes. Compared to the neuron-specific nBAF complex (GO:0071565) it does not contain DPF1, DPF3 or SMARCC1 or their orthologs. May contain PB1/BAF180.;The process whose specific outcome is the progression of the blastocyst over time, from its formation to the mature structure. The mammalian blastocyst is a hollow ball of cells containing two cell types, the inner cell mass and the trophectoderm.;Binding to a regulatory region composed of the transcription start site and binding sites for transcription factors of the RNA polymerase I transcription machinery. This site is often referred to as the CORE element. In mammalian cells, the CORE element functions in conjunction with the Upstream Control Element (UCE), while in fungi, protozoa, and plants, the CORE element functions without a UCE.;A multisubunit complex that is located at the centromeric region of DNA and provides an attachment point for the spindle microtubules.;The dense fibrillar network lying on the inner side of the nuclear membrane.;A SWI/SNF-type complex that contains a bromodomain containing-protein, such as yeast Rsc1 or Rsc4 or mammalian PB1/BAF180. The RSC complex is generally recruited to RNA polymerase III promoters and is specifically recruited to RNA polymerase II promoters by transcriptional activators and repressors; it is also involved in non-homologous end joining.;The nucleus of a germ cell, a reproductive cell in multicellular organisms.;The process in which a relatively unspecialized cell acquires the specialized features of a hepatocyte. A hepatocyte is specialized epithelial cell that is organized into interconnected plates called lobules, and is the main structural component of the liver.;Any process that activates or increases the frequency, rate or extent of transcription of nuclear large rRNA mediated by RNA polymerase I.;Binding to Tat, a viral transactivating regulatory protein from the human immunodeficiency virus, or the equivalent protein from another virus.;Any process that activates or increases the frequency, rate or extent of glucose mediated signaling pathway.;A viral genome replication where the template is single-stranded RNA (ssRNA), and which proceeds via a double stranded DNA (dsDNA) intermediate molecule. Viral genomic RNA is first reverse transcribed into dsDNA, which integrates into the host chromosomal DNA, where it is transcribed by host RNA polymerase II.;Any process that activates or increases the frequency, rate or extent of pseudohyphal growth by activating or increasing the frequency, rate or extent of transcription from an RNA polymerase II promoter.;
ENSMUSG00000032399	1320.89	-0.321967	0.0571806	2.59028e-09	3.66197e-07	Rpl4	ribosomal protein L4 [Source:MGI Symbol;Acc:MGI:1915141]	42.71	9	GO:0003735;GO:0006412;GO:0005840;GO:0005634;GO:0005515;GO:1990904;GO:0014069;GO:0005737;GO:0098793;GO:0003723;GO:0022625;GO:0005829;GO:0031672;GO:0098794;GO:0045773;GO:0050772;GO:0005791;GO:0002181;GO:0022626;GO:0140236;GO:0140242;GO:0008097;GO:0015934;	structural constituent of ribosome;translation;ribosome;nucleus;protein binding;ribonucleoprotein complex;postsynaptic density;cytoplasm;presynapse;RNA binding;cytosolic large ribosomal subunit;cytosol;A band;postsynapse;positive regulation of axon extension;positive regulation of axonogenesis;rough endoplasmic reticulum;cytoplasmic translation;cytosolic ribosome;translation at presynapse;translation at postsynapse;5S rRNA binding;large ribosomal subunit;	The action of a molecule that contributes to the structural integrity of the ribosome.;The cellular metabolic process in which a protein is formed, using the sequence of a mature mRNA or circRNA molecule to specify the sequence of amino acids in a polypeptide chain. Translation is mediated by the ribosome, and begins with the formation of a ternary complex between aminoacylated initiator methionine tRNA, GTP, and initiation factor 2, which subsequently associates with the small subunit of the ribosome and an mRNA or circRNA. Translation ends with the release of a polypeptide chain from the ribosome.;An intracellular organelle, about 200 A in diameter, consisting of RNA and protein. It is the site of protein biosynthesis resulting from translation of messenger RNA (mRNA). It consists of two subunits, one large and one small, each containing only protein and RNA. Both the ribosome and its subunits are characterized by their sedimentation coefficients, expressed in Svedberg units (symbol: S). Hence, the prokaryotic ribosome (70S) comprises a large (50S) subunit and a small (30S) subunit, while the eukaryotic ribosome (80S) comprises a large (60S) subunit and a small (40S) subunit. Two sites on the ribosomal large subunit are involved in translation, namely the aminoacyl site (A site) and peptidyl site (P site). Ribosomes from prokaryotes, eukaryotes, mitochondria, and chloroplasts have characteristically distinct ribosomal proteins.;A membrane-bounded organelle of eukaryotic cells in which chromosomes are housed and replicated. In most cells, the nucleus contains all of the cell's chromosomes except the organellar chromosomes, and is the site of RNA synthesis and processing. In some species, or in specialized cell types, RNA metabolism or DNA replication may be absent.;Binding to a protein.;A macromolecular complex that contains both RNA and protein molecules.;An electron dense network of proteins within and adjacent to the postsynaptic membrane of an asymmetric, neuron-neuron synapse. Its major components include neurotransmitter receptors and the proteins that spatially and functionally organize them such as anchoring and scaffolding molecules, signaling enzymes and cytoskeletal components.;The contents of a cell excluding the plasma membrane and nucleus, but including other subcellular structures.;The part of a synapse that is part of the presynaptic cell.;Binding to an RNA molecule or a portion thereof.;The large subunit of a ribosome located in the cytosol.;The part of the cytoplasm that does not contain organelles but which does contain other particulate matter, such as protein complexes.;The dark-staining region of a sarcomere, in which myosin thick filaments are present; the center is traversed by the paler H zone, which in turn contains the M line.;The part of a synapse that is part of the post-synaptic cell.;Any process that activates or increases the frequency, rate or extent of axon extension.;Any process that activates or increases the frequency, rate or extent of axonogenesis.;The rough (or granular) endoplasmic reticulum (ER) has ribosomes adhering to the outer surface; the ribosomes are the site of translation of the mRNA for those proteins which are either to be retained within the cisternae (ER-resident proteins), the proteins of the lysosomes, or the proteins destined for export from the cell. Glycoproteins undergo their initial glycosylation within the cisternae.;The chemical reactions and pathways resulting in the formation of a protein in the cytoplasm. This is a ribosome-mediated process in which the information in messenger RNA (mRNA) is used to specify the sequence of amino acids in the protein.;A ribosome located in the cytosol.;Translation that occurs at the presynapse.;Translation that occurs at the postsynapse.;Binding to a 5S ribosomal RNA, the smallest RNA constituent of a ribosome.;The larger of the two subunits of a ribosome. Two sites on the ribosomal large subunit are involved in translation, namely the aminoacyl site (A site) and peptidyl site (P site).;
ENSMUSG00000019923	134.333	-0.322415	0.108626	0.000359179	0.00900748	Zwint	ZW10 interactor [Source:MGI Symbol;Acc:MGI:1289227]	40.83	10	GO:0000776;GO:0007093;GO:0005634;GO:0005515;GO:0005829;GO:0005737;GO:0016604;GO:0005654;GO:0043231;GO:0005694;GO:0043005;GO:0007049;GO:0051301;GO:0000775;GO:0051649;GO:0030425;GO:0007094;GO:0000070;	kinetochore;mitotic cell cycle checkpoint signaling;nucleus;protein binding;cytosol;cytoplasm;nuclear body;nucleoplasm;intracellular membrane-bounded organelle;chromosome;neuron projection;cell cycle;cell division;chromosome, centromeric region;establishment of localization in cell;dendrite;mitotic spindle assembly checkpoint signaling;mitotic sister chromatid segregation;	A multisubunit complex that is located at the centromeric region of DNA and provides an attachment point for the spindle microtubules.;A signaling process that ensures accurate chromosome replication and segregation by preventing progression through a mitotic cell cycle until conditions are suitable for the cell to proceed to the next stage.;A membrane-bounded organelle of eukaryotic cells in which chromosomes are housed and replicated. In most cells, the nucleus contains all of the cell's chromosomes except the organellar chromosomes, and is the site of RNA synthesis and processing. In some species, or in specialized cell types, RNA metabolism or DNA replication may be absent.;Binding to a protein.;The part of the cytoplasm that does not contain organelles but which does contain other particulate matter, such as protein complexes.;The contents of a cell excluding the plasma membrane and nucleus, but including other subcellular structures.;Extra-nucleolar nuclear domains usually visualized by confocal microscopy and fluorescent antibodies to specific proteins.;That part of the nuclear content other than the chromosomes or the nucleolus.;Organized structure of distinctive morphology and function, bounded by a single or double lipid bilayer membrane and occurring within the cell. Includes the nucleus, mitochondria, plastids, vacuoles, and vesicles. Excludes the plasma membrane.;A structure composed of a very long molecule of DNA and associated proteins (e.g. histones) that carries hereditary information.;A prolongation or process extending from a nerve cell, e.g. an axon or dendrite.;The progression of biochemical and morphological phases and events that occur in a cell during successive cell replication or nuclear replication events. Canonically, the cell cycle comprises the replication and segregation of genetic material followed by the division of the cell, but in endocycles or syncytial cells nuclear replication or nuclear division may not be followed by cell division.;The process resulting in division and partitioning of components of a cell to form more cells; may or may not be accompanied by the physical separation of a cell into distinct, individually membrane-bounded daughter cells.;The region of a chromosome that includes the centromeric DNA and associated proteins. In monocentric chromosomes, this region corresponds to a single area of the chromosome, whereas in holocentric chromosomes, it is evenly distributed along the chromosome.;Any process, occuring in a cell, that localizes a substance or cellular component. This may occur via movement, tethering or selective degradation.;A neuron projection that has a short, tapering, morphology. Dendrites receive and integrate signals from other neurons or from sensory stimuli, and conduct nerve impulses towards the axon or the cell body. In most neurons, the impulse is conveyed from dendrites to axon via the cell body, but in some types of unipolar neuron, the impulse does not travel via the cell body.;A signal transduction process that contributes to a mitotic cell cycle spindle assembly checkpoint, that delays the metaphase/anaphase transition of a mitotic nuclear division until the spindle is correctly assembled and chromosomes are attached to the spindle.;The cell cycle process in which replicated homologous chromosomes are organized and then physically separated and apportioned to two sets during the mitotic cell cycle. Each replicated chromosome, composed of two sister chromatids, aligns at the cell equator, paired with its homologous partner. One homolog of each morphologic type goes into each of the resulting chromosome sets.;
ENSMUSG00000005973	190.151	-0.3227	0.0995278	0.000147486	0.00449624	Rcn1	reticulocalbin 1 [Source:MGI Symbol;Acc:MGI:104559]	47.93	2	GO:0005509;GO:0001701;GO:0046872;GO:0005783;GO:0043010;GO:0005788;	calcium ion binding;in utero embryonic development;metal ion binding;endoplasmic reticulum;camera-type eye development;endoplasmic reticulum lumen;	Binding to a calcium ion (Ca2+).;The process whose specific outcome is the progression of the embryo in the uterus over time, from formation of the zygote in the oviduct, to birth. An example of this process is found in Mus musculus.;Binding to a metal ion.;The irregular network of unit membranes, visible only by electron microscopy, that occurs in the cytoplasm of many eukaryotic cells. The membranes form a complex meshwork of tubular channels, which are often expanded into slitlike cavities called cisternae. The ER takes two forms, rough (or granular), with ribosomes adhering to the outer surface, and smooth (with no ribosomes attached).;The process whose specific outcome is the progression of the camera-type eye over time, from its formation to the mature structure. The camera-type eye is an organ of sight that receives light through an aperture and focuses it through a lens, projecting it on a photoreceptor field.;The volume enclosed by the membranes of the endoplasmic reticulum.;
ENSMUSG00000020089	124.546	-0.322832	0.113836	0.000536185	0.0123842	Ppa1	pyrophosphatase (inorganic) 1 [Source:MGI Symbol;Acc:MGI:97831]	44.13	10	GO:0000287;GO:0005737;GO:0004427;GO:0006796;GO:0046872;GO:0016787;GO:0016462;	magnesium ion binding;cytoplasm;inorganic diphosphate phosphatase activity;phosphate-containing compound metabolic process;metal ion binding;hydrolase activity;pyrophosphatase activity;	Binding to a magnesium (Mg) ion.;The contents of a cell excluding the plasma membrane and nucleus, but including other subcellular structures.;Catalysis of the reaction: diphosphate + H2O = H+ + 2 phosphate.;The chemical reactions and pathways involving the phosphate group, the anion or salt of any phosphoric acid.;Binding to a metal ion.;Catalysis of the hydrolysis of various bonds, e.g. C-O, C-N, C-C, phosphoric anhydride bonds, etc.;Catalysis of the hydrolysis of a pyrophosphate bond (diphosphate bond) between two phosphate groups.;
ENSMUSG00000002107	374.391	-0.323108	0.0732414	1.4044e-06	9.60087e-05	Celf2	CUGBP, Elav-like family member 2 [Source:MGI Symbol;Acc:MGI:1338822]	40.13	2	GO:0003723;GO:0003676;GO:1990904;GO:0003730;GO:0005634;GO:0016441;GO:0106222;GO:0005737;GO:0005654;GO:0043231;GO:0006397;GO:0000381;GO:0006376;GO:0090543;GO:0036002;	RNA binding;nucleic acid binding;ribonucleoprotein complex;mRNA 3'-UTR binding;nucleus;post-transcriptional gene silencing;lncRNA binding;cytoplasm;nucleoplasm;intracellular membrane-bounded organelle;mRNA processing;regulation of alternative mRNA splicing, via spliceosome;mRNA splice site selection;Flemming body;pre-mRNA binding;	Binding to an RNA molecule or a portion thereof.;Binding to a nucleic acid.;A macromolecular complex that contains both RNA and protein molecules.;Binding to a 3' untranslated region of an mRNA molecule.;A membrane-bounded organelle of eukaryotic cells in which chromosomes are housed and replicated. In most cells, the nucleus contains all of the cell's chromosomes except the organellar chromosomes, and is the site of RNA synthesis and processing. In some species, or in specialized cell types, RNA metabolism or DNA replication may be absent.;The inactivation of gene expression that occurs after thanscription.;Binding to a long noncoding RNA (lncRNA).;The contents of a cell excluding the plasma membrane and nucleus, but including other subcellular structures.;That part of the nuclear content other than the chromosomes or the nucleolus.;Organized structure of distinctive morphology and function, bounded by a single or double lipid bilayer membrane and occurring within the cell. Includes the nucleus, mitochondria, plastids, vacuoles, and vesicles. Excludes the plasma membrane.;Any process involved in the conversion of a primary mRNA transcript into one or more mature mRNA(s) prior to translation into polypeptide.;Any process that modulates the frequency, rate or extent of alternative splicing of nuclear mRNAs.;Selection of a splice site by components of the assembling spliceosome.;A cell part that is the central region of the midbody characterized by a gap in alpha-tubulin staining. It is a dense structure of antiparallel microtubules from the central spindle in the middle of the intercellular bridge.;Binding to a pre-messenger RNA (pre-mRNA), an intermediate molecule between DNA and protein that may contain introns and, at least in part, encodes one or more proteins. Introns are removed from pre-mRNA to form a mRNA molecule.;
ENSMUSG00000033307	208.666	-0.323427	0.0912472	5.04716e-05	0.00196763	Mif	macrophage migration inhibitory factor (glycosylation-inhibiting factor) [Source:MGI Symbol;Acc:MGI:96982]	62.27	10	GO:0090398;GO:0043066;GO:0005634;GO:0010629;GO:0048146;GO:0008284;GO:0044877;GO:0005829;GO:0005737;GO:0005654;GO:0042127;GO:0005615;GO:0009986;GO:0005886;GO:0005576;GO:0016853;GO:0005125;GO:0002376;GO:0006954;GO:0045087;GO:0030890;GO:0042802;GO:0032760;GO:0050918;GO:1902166;GO:2000773;GO:0033138;GO:0050731;GO:0043209;GO:0070374;GO:0030336;GO:0001819;GO:0007166;GO:0010739;GO:0042327;GO:0001516;GO:0042056;GO:0002020;GO:0005126;GO:0050178;GO:0070207;GO:0001934;GO:0030330;GO:0002821;GO:0002906;GO:0043518;GO:2000343;GO:0010760;GO:0031666;GO:0004167;GO:0019752;GO:0033033;GO:0043406;GO:0051248;GO:0061078;GO:0061081;GO:0090238;	cellular senescence;negative regulation of apoptotic process;nucleus;negative regulation of gene expression;positive regulation of fibroblast proliferation;positive regulation of cell population proliferation;protein-containing complex binding;cytosol;cytoplasm;nucleoplasm;regulation of cell population proliferation;extracellular space;cell surface;plasma membrane;extracellular region;isomerase activity;cytokine activity;immune system process;inflammatory response;innate immune response;positive regulation of B cell proliferation;identical protein binding;positive regulation of tumor necrosis factor production;positive chemotaxis;negative regulation of intrinsic apoptotic signaling pathway in response to DNA damage by p53 class mediator;negative regulation of cellular senescence;positive regulation of peptidyl-serine phosphorylation;positive regulation of peptidyl-tyrosine phosphorylation;myelin sheath;positive regulation of ERK1 and ERK2 cascade;negative regulation of cell migration;positive regulation of cytokine production;cell surface receptor signaling pathway;positive regulation of protein kinase A signaling;positive regulation of phosphorylation;prostaglandin biosynthetic process;chemoattractant activity;protease binding;cytokine receptor binding;phenylpyruvate tautomerase activity;protein homotrimerization;positive regulation of protein phosphorylation;DNA damage response, signal transduction by p53 class mediator;positive regulation of adaptive immune response;negative regulation of mature B cell apoptotic process;negative regulation of DNA damage response, signal transduction by p53 class mediator;positive regulation of chemokine (C-X-C motif) ligand 2 production;negative regulation of macrophage chemotaxis;positive regulation of lipopolysaccharide-mediated signaling pathway;dopachrome isomerase activity;carboxylic acid metabolic process;negative regulation of myeloid cell apoptotic process;positive regulation of MAP kinase activity;negative regulation of protein metabolic process;positive regulation of prostaglandin secretion involved in immune response;positive regulation of myeloid leukocyte cytokine production involved in immune response;positive regulation of arachidonic acid secretion;	A cell aging process stimulated in response to cellular stress, whereby normal cells lose the ability to divide through irreversible cell cycle arrest.;Any process that stops, prevents, or reduces the frequency, rate or extent of cell death by apoptotic process.;A membrane-bounded organelle of eukaryotic cells in which chromosomes are housed and replicated. In most cells, the nucleus contains all of the cell's chromosomes except the organellar chromosomes, and is the site of RNA synthesis and processing. In some species, or in specialized cell types, RNA metabolism or DNA replication may be absent.;Any process that decreases the frequency, rate or extent of gene expression. Gene expression is the process in which a gene's coding sequence is converted into a mature gene product (protein or RNA).;Any process that activates or increases the frequency, rate or extent of multiplication or reproduction of fibroblast cells.;Any process that activates or increases the rate or extent of cell proliferation.;Binding to a macromolecular complex.;The part of the cytoplasm that does not contain organelles but which does contain other particulate matter, such as protein complexes.;The contents of a cell excluding the plasma membrane and nucleus, but including other subcellular structures.;That part of the nuclear content other than the chromosomes or the nucleolus.;Any process that modulates the frequency, rate or extent of cell proliferation.;That part of a multicellular organism outside the cells proper, usually taken to be outside the plasma membranes, and occupied by fluid.;The external part of the cell wall and/or plasma membrane.;The membrane surrounding a cell that separates the cell from its external environment. It consists of a phospholipid bilayer and associated proteins.;The space external to the outermost structure of a cell. For cells without external protective or external encapsulating structures this refers to space outside of the plasma membrane. This term covers the host cell environment outside an intracellular parasite.;Catalysis of the geometric or structural changes within one molecule. Isomerase is the systematic name for any enzyme of EC class 5.;The activity of a soluble extracellular gene product that interacts with a receptor to effect a change in the activity of the receptor to control the survival, growth, differentiation and effector function of tissues and cells.;Any process involved in the development or functioning of the immune system, an organismal system for calibrated responses to potential internal or invasive threats.;The immediate defensive reaction (by vertebrate tissue) to infection or injury caused by chemical or physical agents. The process is characterized by local vasodilation, extravasation of plasma into intercellular spaces and accumulation of white blood cells and macrophages.;Innate immune responses are defense responses mediated by germline encoded components that directly recognize components of potential pathogens.;Any process that activates or increases the rate or extent of B cell proliferation.;Binding to an identical protein or proteins.;Any process that activates or increases the frequency, rate or extent of tumor necrosis factor production.;The directed movement of a motile cell or organism towards a higher concentration of a chemical.;Any process that stops, prevents or reduces the frequency, rate or extent of intrinsic apoptotic signaling pathway in response to DNA damage by p53 class mediator.;Any process that stops, prevents or reduces the frequency, rate or extent of cellular senescence.;Any process that activates or increases the frequency, rate or extent of the phosphorylation of peptidyl-serine.;Any process that activates or increases the frequency, rate or extent of the phosphorylation of peptidyl-tyrosine.;An electrically insulating fatty layer that surrounds the axons of many neurons. It is an outgrowth of glial cells: Schwann cells supply the myelin for peripheral neurons while oligodendrocytes supply it to those of the central nervous system.;Any process that activates or increases the frequency, rate or extent of signal transduction mediated by the ERK1 and ERK2 cascade.;Any process that stops, prevents, or reduces the frequency, rate or extent of cell migration.;Any process that activates or increases the frequency, rate or extent of production of a cytokine.;The series of molecular signals initiated by activation of a receptor on the surface of a cell. The pathway begins with binding of an extracellular ligand to a cell surface receptor, or for receptors that signal in the absence of a ligand, by ligand-withdrawal or the activity of a constitutively active receptor. The pathway ends with regulation of a downstream cellular process, e.g. transcription.;Any process that increases the rate, frequency, or extent of protein kinase A signaling. PKA signaling is the series of reactions, mediated by the intracellular serine/threonine kinase protein kinase A, which occurs as a result of a single trigger reaction or compound.;Any process that activates or increases the frequency, rate or extent of addition of phosphate groups to a molecule.;The chemical reactions and pathways resulting in the formation of prostaglandins, any of a group of biologically active metabolites which contain a cyclopentane ring.;Providing the environmental signal that initiates the directed movement of a motile cell or organism towards a higher concentration of that signal.;Binding to a protease or a peptidase.;Binding to a cytokine receptor.;Catalysis of the reaction: keto-phenylpyruvate = enol-phenylpyruvate.;The formation of a protein homotrimer, a macromolecular structure consisting of three noncovalently associated identical subunits.;Any process that activates or increases the frequency, rate or extent of addition of phosphate groups to amino acids within a protein.;A cascade of processes induced by the cell cycle regulator phosphoprotein p53, or an equivalent protein, in response to the detection of DNA damage.;Any process that activates or increases the frequency, rate, or extent of an adaptive immune response.;Any process that stops, prevents, or reduces the frequency, rate, or extent of mature B cell apoptotic process.;Any process that stops, prevents, or reduces the frequency, rate or extent of the cascade of processes induced by the cell cycle regulator phosphoprotein p53, or an equivalent protein, in response to the detection of DNA damage.;Any process that activates or increases the frequency, rate or extent of chemokine (C-X-C motif) ligand 2 production.;Any process that decreases the rate, frequency or extent of macrophage chemotaxis. Macrophage chemotaxis is the movement of a macrophage in response to an external stimulus.;Any process that activates or increases the frequency, rate or extent of signaling in response to detection of lipopolysaccharide.;Catalysis of the reaction: L-dopachrome = 5,6-dihydroxyindole-2-carboxylate.;The chemical reactions and pathways involving carboxylic acids, any organic acid containing one or more carboxyl (COOH) groups or anions (COO-).;Any process that stops, prevents, or reduces the frequency, rate, or extent of a myeloid cell apoptotic process.;Any process that activates or increases the frequency, rate or extent of MAP kinase activity.;Any process that stops, prevents, or reduces the frequency, rate or extent of chemical reactions and pathways involving a protein.;Any process that activates or increases the frequency, rate or extent of the regulated release of a prostaglandin from a cell and contributes to the immune response.;Any process that modulates the rate, frequency, or extent of the production of a cytokine that contributes to the immune response.;Any process that increases the rate, frequency, or extent of arachidonic acid secretion, the controlled release of arachidonic acid from a cell or a tissue.;
ENSMUSG00000036932	97.971	-0.323554	0.141349	0.00229548	0.0356229	Aifm1	apoptosis-inducing factor, mitochondrion-associated 1 [Source:MGI Symbol;Acc:MGI:1349419]	41.68	X	;GO:0050660;GO:0016491;GO:0046983;GO:0016020;GO:0005739;GO:0006915;GO:0005634;GO:0051402;GO:0005829;GO:0005737;GO:0030182;GO:0003677;GO:0043525;GO:0005515;GO:0005758;GO:0005743;GO:0048471;GO:0006979;GO:0043065;GO:0072572;GO:0016174;GO:0006919;GO:0071949;GO:0032981;GO:0008637;GO:0005741;GO:0070059;GO:0060545;GO:1902510;GO:0033108;GO:0022904;GO:0004174;GO:0045041;GO:0003954;GO:0016651;GO:0002931;GO:0009636;GO:0070301;GO:0071392;GO:0071732;GO:0090650;GO:1902065;GO:1904045	;flavin adenine dinucleotide binding;oxidoreductase activity;protein dimerization activity;membrane;mitochondrion;apoptotic process;nucleus;neuron apoptotic process;cytosol;cytoplasm;neuron differentiation;DNA binding;positive regulation of neuron apoptotic process;protein binding;mitochondrial intermembrane space;mitochondrial inner membrane;perinuclear region of cytoplasm;response to oxidative stress;positive regulation of apoptotic process;poly-ADP-D-ribose binding;NAD(P)H oxidase H2O2-forming activity;activation of cysteine-type endopeptidase activity involved in apoptotic process;FAD binding;mitochondrial respiratory chain complex I assembly;apoptotic mitochondrial changes;mitochondrial outer membrane;intrinsic apoptotic signaling pathway in response to endoplasmic reticulum stress;positive regulation of necroptotic process;regulation of apoptotic DNA fragmentation;mitochondrial respiratory chain complex assembly;respiratory electron transport chain;;protein import into mitochondrial intermembrane space;NADH dehydrogenase activity;oxidoreductase activity, acting on NAD(P)H;response to ischemia;response to toxic substance;cellular response to hydrogen peroxide;cellular response to estradiol stimulus;cellular response to nitric oxide;cellular response to oxygen-glucose deprivation;response to L-glutamate;cellular response to aldosterone	;Binding to FAD, flavin-adenine dinucleotide, the coenzyme or the prosthetic group of various flavoprotein oxidoreductase enzymes, in either the oxidized form, FAD, or the reduced form, FADH2.;Catalysis of an oxidation-reduction (redox) reaction, a reversible chemical reaction in which the oxidation state of an atom or atoms within a molecule is altered. One substrate acts as a hydrogen or electron donor and becomes oxidized, while the other acts as hydrogen or electron acceptor and becomes reduced.;The formation of a protein dimer, a macromolecular structure consists of two noncovalently associated identical or nonidentical subunits.;A lipid bilayer along with all the proteins and protein complexes embedded in it an attached to it.;A semiautonomous, self replicating organelle that occurs in varying numbers, shapes, and sizes in the cytoplasm of virtually all eukaryotic cells. It is notably the site of tissue respiration.;A programmed cell death process which begins when a cell receives an internal (e.g. DNA damage) or external signal (e.g. an extracellular death ligand), and proceeds through a series of biochemical events (signaling pathway phase) which trigger an execution phase. The execution phase is the last step of an apoptotic process, and is typically characterized by rounding-up of the cell, retraction of pseudopodes, reduction of cellular volume (pyknosis), chromatin condensation, nuclear fragmentation (karyorrhexis), plasma membrane blebbing and fragmentation of the cell into apoptotic bodies. When the execution phase is completed, the cell has died.;A membrane-bounded organelle of eukaryotic cells in which chromosomes are housed and replicated. In most cells, the nucleus contains all of the cell's chromosomes except the organellar chromosomes, and is the site of RNA synthesis and processing. In some species, or in specialized cell types, RNA metabolism or DNA replication may be absent.;Any apoptotic process in a neuron, the basic cellular unit of nervous tissue. Each neuron consists of a body, an axon, and dendrites. Their purpose is to receive, conduct, and transmit impulses in the nervous system.;The part of the cytoplasm that does not contain organelles but which does contain other particulate matter, such as protein complexes.;The contents of a cell excluding the plasma membrane and nucleus, but including other subcellular structures.;The process in which a relatively unspecialized cell acquires specialized features of a neuron.;Any molecular function by which a gene product interacts selectively and non-covalently with DNA (deoxyribonucleic acid).;Any process that activates or increases the frequency, rate or extent of cell death of neurons by apoptotic process.;Binding to a protein.;The region between the inner and outer lipid bilayers of the mitochondrial envelope.;The inner, i.e. lumen-facing, lipid bilayer of the mitochondrial envelope. It is highly folded to form cristae.;Cytoplasm situated near, or occurring around, the nucleus.;Any process that results in a change in state or activity of a cell or an organism (in terms of movement, secretion, enzyme production, gene expression, etc.) as a result of oxidative stress, a state often resulting from exposure to high levels of reactive oxygen species, e.g. superoxide anions, hydrogen peroxide (H2O2), and hydroxyl radicals.;Any process that activates or increases the frequency, rate or extent of cell death by apoptotic process.;Binding to polymeric ADP-D-ribose, a polymer that is composed of poly-ADP-D-ribose units linked through 1,2-glycosidic bonds at the ribose ring.;Catalysis of the reaction: NAD(P)H + H+ + O2 = NAD(P)+ + hydrogen peroxide.;Any process that initiates the activity of the inactive enzyme cysteine-type endopeptidase in the context of an apoptotic process.;Binding to the oxidized form, FAD, of flavin-adenine dinucleotide, the coenzyme or the prosthetic group of various flavoprotein oxidoreductase enzymes.;The aggregation, arrangement and bonding together of a set of components to form mitochondrial respiratory chain complex I.;The morphological and physiological alterations undergone by mitochondria during apoptosis.;The outer, i.e. cytoplasm-facing, lipid bilayer of the mitochondrial envelope.;The series of molecular signals in which an intracellular signal is conveyed to trigger the apoptotic death of a cell. The pathway is induced in response to a stimulus indicating endoplasmic reticulum (ER) stress, and ends when the execution phase of apoptosis is triggered. ER stress usually results from the accumulation of unfolded or misfolded proteins in the ER lumen.;Any process that increases the rate, frequency or extent of a necroptotic process, a necrotic cell death process that results from the activation of endogenous cellular processes, such as signaling involving death domain receptors or Toll-like receptors.;Any process that modulates the frequency, rate or extent of apoptotic DNA fragmentation.;The aggregation, arrangement and bonding together of a set of components to form a mitochondrial respiratory chain complex.;A process in which a series of electron carriers operate together to transfer electrons from donors such as NADH and FADH2 to any of several different terminal electron acceptors to generate a transmembrane electrochemical gradient.;;The import of proteins into the space between the inner and outer mitochondrial membranes.;Catalysis of the reaction: NADH + H+ + acceptor = NAD+ + reduced acceptor.;Catalysis of an oxidation-reduction (redox) reaction in which NADH or NADPH acts as a hydrogen or electron donor and reduces a hydrogen or electron acceptor.;Any process that results in a change in state or activity of an organism (in terms of movement, secretion, enzyme production, gene expression, etc.) as a result of a inadequate blood supply.;Any process that results in a change in state or activity of a cell or an organism (in terms of movement, secretion, enzyme production, gene expression, etc.) as a result of a toxic stimulus.;Any process that results in a change in state or activity of a cell (in terms of movement, secretion, enzyme production, gene expression, etc.) as a result of a hydrogen peroxide (H2O2) stimulus.;Any process that results in a change in state or activity of a cell (in terms of movement, secretion, enzyme production, gene expression, etc.) as a result of stimulus by estradiol, a C18 steroid hormone hydroxylated at C3 and C17 that acts as a potent estrogen.;Any process that results in a change in state or activity of a cell (in terms of movement, secretion, enzyme production, gene expression, etc.) as a result of a nitric oxide stimulus.;Any process that results in a change in state or activity of a cell (in terms of movement, secretion, enzyme production, gene expression, etc.) as a result of the deprivation of oxygen and glucose.;Any process that results in a change in state or activity of a cell or an organism (in terms of movement, secretion, enzyme production, gene expression, etc.) as a result of an L-glutamate stimulus.;Any process that results in a change in state or activity of a cell (in terms of movement, secretion, enzyme production, gene expression, etc.) as a result of an aldosterone stimulus.
ENSMUSG00000015745	92.9557	-0.324411	0.126309	0.0011315	0.0214069	Plekho1	pleckstrin homology domain containing, family O member 1 [Source:MGI Symbol;Acc:MGI:1914470]	53.72	3	GO:0005515;GO:0005634;GO:0005737;GO:0016020;GO:0005886;GO:0008360;GO:0032587;GO:0007520;GO:0051451;GO:0072673;GO:0036195;GO:1901739;	protein binding;nucleus;cytoplasm;membrane;plasma membrane;regulation of cell shape;ruffle membrane;myoblast fusion;myoblast migration;lamellipodium morphogenesis;muscle cell projection membrane;regulation of myoblast fusion;	Binding to a protein.;A membrane-bounded organelle of eukaryotic cells in which chromosomes are housed and replicated. In most cells, the nucleus contains all of the cell's chromosomes except the organellar chromosomes, and is the site of RNA synthesis and processing. In some species, or in specialized cell types, RNA metabolism or DNA replication may be absent.;The contents of a cell excluding the plasma membrane and nucleus, but including other subcellular structures.;A lipid bilayer along with all the proteins and protein complexes embedded in it an attached to it.;The membrane surrounding a cell that separates the cell from its external environment. It consists of a phospholipid bilayer and associated proteins.;Any process that modulates the surface configuration of a cell.;The portion of the plasma membrane surrounding a ruffle.;A process in which non-proliferating myoblasts fuse to existing fibers or to myotubes to form new fibers. A myoblast is a mononucleate cell type that, by fusion with other myoblasts, gives rise to the myotubes that eventually develop into skeletal muscle fibers.;The orderly movement of a myoblast from one site to another, often during the development of a multicellular organism. A myoblast is a cell type that, by fusion with other myoblasts, gives rise to the myotubes that eventually develop into skeletal muscle fibers.;A process that is carried out at the cellular level and in which the structure of a lamellipodium is organized.;The portion of the plasma membrane surrounding a muscle cell projection.;Any process that modulates the frequency, rate or extent of myoblast fusion.;
ENSMUSG00000046865	99.8864	-0.325055	0.128157	0.00121144	0.0226112	Fbl	fibrillarin [Source:MGI Symbol;Acc:MGI:95486]	50.04	7	GO:0003723;GO:0006364;GO:0008168;GO:0005634;GO:0005730;GO:0005654;GO:0016740;GO:0006338;GO:1990904;GO:0032259;GO:0051117;GO:0001650;GO:0032040;GO:0005694;GO:0015030;GO:0031167;GO:0042274;GO:0001094;GO:0001651;GO:0008649;GO:1990259;GO:0000494;GO:0016074;GO:0048254;GO:1990258;GO:0001652;GO:0031428;	RNA binding;rRNA processing;methyltransferase activity;nucleus;nucleolus;nucleoplasm;transferase activity;chromatin remodeling;ribonucleoprotein complex;methylation;ATPase binding;fibrillar center;small-subunit processome;chromosome;Cajal body;rRNA methylation;ribosomal small subunit biogenesis;TFIID-class transcription factor complex binding;dense fibrillar component;rRNA methyltransferase activity;histone-glutamine methyltransferase activity;box C/D RNA 3'-end processing;sno(s)RNA metabolic process;snoRNA localization;histone glutamine methylation;granular component;box C/D RNP complex;	Binding to an RNA molecule or a portion thereof.;Any process involved in the conversion of a primary ribosomal RNA (rRNA) transcript into one or more mature rRNA molecules.;Catalysis of the transfer of a methyl group to an acceptor molecule.;A membrane-bounded organelle of eukaryotic cells in which chromosomes are housed and replicated. In most cells, the nucleus contains all of the cell's chromosomes except the organellar chromosomes, and is the site of RNA synthesis and processing. In some species, or in specialized cell types, RNA metabolism or DNA replication may be absent.;A small, dense body one or more of which are present in the nucleus of eukaryotic cells. It is rich in RNA and protein, is not bounded by a limiting membrane, and is not seen during mitosis. Its prime function is the transcription of the nucleolar DNA into 45S ribosomal-precursor RNA, the processing of this RNA into 5.8S, 18S, and 28S components of ribosomal RNA, and the association of these components with 5S RNA and proteins synthesized outside the nucleolus. This association results in the formation of ribonucleoprotein precursors; these pass into the cytoplasm and mature into the 40S and 60S subunits of the ribosome.;That part of the nuclear content other than the chromosomes or the nucleolus.;Catalysis of the transfer of a group, e.g. a methyl group, glycosyl group, acyl group, phosphorus-containing, or other groups, from one compound (generally regarded as the donor) to another compound (generally regarded as the acceptor). Transferase is the systematic name for any enzyme of EC class 2.;A dynamic process of chromatin reorganization resulting in changes to chromatin structure. These changes allow DNA metabolic processes such as transcriptional regulation, DNA recombination, DNA repair, and DNA replication.;A macromolecular complex that contains both RNA and protein molecules.;The process in which a methyl group is covalently attached to a molecule.;Binding to an ATPase, any enzyme that catalyzes the hydrolysis of ATP.;A structure found most metazoan nucleoli, but not usually found in lower eukaryotes; surrounded by the dense fibrillar component; the zone of transcription from multiple copies of the pre-rRNA genes is in the border region between these two structures.;A large ribonucleoprotein complex that is an early preribosomal complex. In S. cerevisiae, it has a size of 80S and consists of the 35S pre-rRNA, early-associating ribosomal proteins most of which are part of the small ribosomal subunit, the U3 snoRNA and associated proteins.;A structure composed of a very long molecule of DNA and associated proteins (e.g. histones) that carries hereditary information.;A class of nuclear body, first seen after silver staining by Ramon y Cajal in 1903, enriched in small nuclear ribonucleoproteins, and certain general RNA polymerase II transcription factors; ultrastructurally, they appear as a tangle of coiled, electron-dense threads roughly 0.5 micrometers in diameter; involved in aspects of snRNP biogenesis; the protein coilin serves as a marker for Cajal bodies. Some argue that Cajal bodies are the sites for preassembly of transcriptosomes, unitary particles involved in transcription and processing of RNA.;The posttranscriptional addition of methyl groups to specific residues in an rRNA molecule.;A cellular process that results in the biosynthesis of constituent macromolecules, assembly, and arrangement of constituent parts of a small ribosomal subunit; includes transport to the sites of protein synthesis.;Binding to a general RNA polymerase II transcription factor belonging to the TFIID complex, one of the factors involved in formation of the preinitiation complex (PIC) by RNA polymerase II.;A structure found in the nucleolus, which contains newly synthesized preribosomal RNA (pre-rRNA) and a collection of proteins.;Catalysis of the transfer of a methyl group from S-adenosyl-L-methionine to a nucleoside residue in an rRNA molecule.;Catalysis of the reaction: S-adenosyl-L-methionine + (histone)-glutamine = S-adenosyl-L-homocysteine + (histone)-N5-methyl-glutamine.;Any process involved in forming the mature 3' end of a box C/D RNA molecule.;The chemical reactions and pathways involving snoRNA, small nucleolar RNA, any of a class of small RNAs that are associated with the eukaryotic nucleus as components of small nucleolar ribonucleoproteins. They participate in the processing or modifications of many RNAs, mostly ribosomal RNAs (rRNAs) though snoRNAs are also known to target other classes of RNA, including spliceosomal RNAs, tRNAs, and mRNAs via a stretch of sequence that is complementary to a sequence in the targeted RNA.;Any process in which small nucleolar RNA is transported to, or maintained in, a specific location.;The modification of a histone by addition of a methyl group to an glutamine residue.;A structure found in the nucleolus, which contains nearly completed preribosomal particles destined for the cytoplasm.;A ribonucleoprotein complex containing a box C/D type RNA that can carry out ribose-2'-O-methylation of target RNAs. Box C/D type RNAs are widespread in eukaryotes and in Archaea, suggesting that an RNA-based guide mechanism for directing specific RNA 2'-O-ribose methylations was present in the common ancestor of Archaea and Eukarya.;
ENSMUSG00000030317	88.9351	-0.325867	0.129095	0.00125491	0.0231295	Timp4	tissue inhibitor of metalloproteinase 4 [Source:MGI Symbol;Acc:MGI:109125]	46.21	6	GO:0005515;GO:0008191;GO:0046872;GO:0005615;GO:0005576;GO:0008270;GO:0004857;GO:0030414;GO:0010466;GO:0002020;GO:0031012;GO:0010951;GO:0009725;GO:0030017;GO:0007219;GO:0034097;GO:0051045	protein binding;metalloendopeptidase inhibitor activity;metal ion binding;extracellular space;extracellular region;zinc ion binding;enzyme inhibitor activity;peptidase inhibitor activity;negative regulation of peptidase activity;protease binding;extracellular matrix;negative regulation of endopeptidase activity;response to hormone;sarcomere;Notch signaling pathway;response to cytokine;negative regulation of membrane protein ectodomain proteolysis	Binding to a protein.;Binds to and stops, prevents or reduces the activity of metalloendopeptidases, enzymes that catalyze the hydrolysis of nonterminal peptide bonds in a polypeptide chain and contain a chelated metal ion at their active sites which is essential to their catalytic activity.;Binding to a metal ion.;That part of a multicellular organism outside the cells proper, usually taken to be outside the plasma membranes, and occupied by fluid.;The space external to the outermost structure of a cell. For cells without external protective or external encapsulating structures this refers to space outside of the plasma membrane. This term covers the host cell environment outside an intracellular parasite.;Binding to a zinc ion (Zn).;Binds to and stops, prevents or reduces the activity of an enzyme.;Binds to and stops, prevents or reduces the activity of a peptidase, any enzyme that catalyzes the hydrolysis peptide bonds.;Any process that stops or reduces the rate of peptidase activity, the hydrolysis of peptide bonds within proteins.;Binding to a protease or a peptidase.;A structure lying external to one or more cells, which provides structural support, biochemical or biomechanical cues for cells or tissues.;Any process that decreases the frequency, rate or extent of endopeptidase activity, the endohydrolysis of peptide bonds within proteins.;Any process that results in a change in state or activity of a cell or an organism (in terms of movement, secretion, enzyme production, gene expression, etc.) as a result of a hormone stimulus.;The repeating unit of a myofibril in a muscle cell, composed of an array of overlapping thick and thin filaments between two adjacent Z discs.;The series of molecular signals initiated by an extracellular ligand binding to the receptor Notch on the surface of a target cell, and ending with the regulation of a downstream cellular process, e.g. transcription.;Any process that results in a change in state or activity of a cell or an organism (in terms of movement, secretion, enzyme production, gene expression, etc.) as a result of a cytokine stimulus.;Any process that stops, prevents, or reduces the frequency, rate or extent of membrane protein ectodomain proteolysis.
ENSMUSG00000071646	187.439	-0.326868	0.0966916	8.98058e-05	0.00307386	Mta2	metastasis-associated gene family, member 2 [Source:MGI Symbol;Acc:MGI:1346340]	50.21	19	GO:0006355;GO:0043565;GO:0003682;GO:0005634;GO:0005515;GO:0045944;GO:0000122;GO:0006306;GO:0005654;GO:0051276;GO:0003677;GO:0046872;GO:0000781;GO:0006351;GO:0045892;GO:0006338;GO:0045893;GO:0003714;GO:0061629;GO:0042826;GO:0016575;GO:0016581;GO:0005667;GO:0003713;GO:0010762;GO:0003712;GO:0042659;GO:2000736;GO:0004407;GO:0000118;	regulation of DNA-templated transcription;sequence-specific DNA binding;chromatin binding;nucleus;protein binding;positive regulation of transcription by RNA polymerase II;negative regulation of transcription by RNA polymerase II;DNA methylation;nucleoplasm;chromosome organization;DNA binding;metal ion binding;chromosome, telomeric region;DNA-templated transcription;negative regulation of DNA-templated transcription;chromatin remodeling;positive regulation of DNA-templated transcription;transcription corepressor activity;RNA polymerase II-specific DNA-binding transcription factor binding;histone deacetylase binding;histone deacetylation;NuRD complex;transcription regulator complex;transcription coactivator activity;regulation of fibroblast migration;transcription coregulator activity;regulation of cell fate specification;regulation of stem cell differentiation;histone deacetylase activity;histone deacetylase complex;	Any process that modulates the frequency, rate or extent of cellular DNA-templated transcription.;Binding to DNA of a specific nucleotide composition, e.g. GC-rich DNA binding, or with a specific sequence motif or type of DNA e.g. promotor binding or rDNA binding.;Binding to chromatin, the network of fibers of DNA, protein, and sometimes RNA, that make up the chromosomes of the eukaryotic nucleus during interphase.;A membrane-bounded organelle of eukaryotic cells in which chromosomes are housed and replicated. In most cells, the nucleus contains all of the cell's chromosomes except the organellar chromosomes, and is the site of RNA synthesis and processing. In some species, or in specialized cell types, RNA metabolism or DNA replication may be absent.;Binding to a protein.;Any process that activates or increases the frequency, rate or extent of transcription from an RNA polymerase II promoter.;Any process that stops, prevents, or reduces the frequency, rate or extent of transcription mediated by RNA polymerase II.;The covalent transfer of a methyl group to either N-6 of adenine or C-5 or N-4 of cytosine.;That part of the nuclear content other than the chromosomes or the nucleolus.;A process that is carried out at the cellular level that results in the assembly, arrangement of constituent parts, or disassembly of chromosomes, structures composed of a very long molecule of DNA and associated proteins that carries hereditary information. This term covers covalent modifications at the molecular level as well as spatial relationships among the major components of a chromosome.;Any molecular function by which a gene product interacts selectively and non-covalently with DNA (deoxyribonucleic acid).;Binding to a metal ion.;The end of a linear chromosome, required for the integrity and maintenance of the end. A chromosome telomere usually includes a region of telomerase-encoded repeats the length of which rarely exceeds 20 bp each and that permits the formation of a telomeric loop (T-loop). The telomeric repeat region is usually preceded by a sub-telomeric region that is gene-poor but rich in repetitive elements. Some telomeres only consist of the latter part (for eg. D. melanogaster telomeres).;The synthesis of an RNA transcript from a DNA template.;Any process that stops, prevents, or reduces the frequency, rate or extent of cellular DNA-templated transcription.;A dynamic process of chromatin reorganization resulting in changes to chromatin structure. These changes allow DNA metabolic processes such as transcriptional regulation, DNA recombination, DNA repair, and DNA replication.;Any process that activates or increases the frequency, rate or extent of cellular DNA-templated transcription.;A transcription coregulator activity that represses or decreases the transcription of specific gene sets via binding to a DNA-bound DNA-binding transcription factor, either on its own or as part of a complex. Corepressors often act by altering chromatin structure and modifications. For example, one class of transcription corepressors modifies chromatin structure through covalent modification of histones. A second class remodels the conformation of chromatin in an ATP-dependent fashion. A third class modulates interactions of DNA-bound DNA-binding transcription factors with other transcription coregulators.;Binding to a sequence-specific DNA binding RNA polymerase II transcription factor, any of the factors that interact selectively and non-covalently with a specific DNA sequence in order to modulate transcription.;Binding to histone deacetylase.;The modification of histones by removal of acetyl groups.;An approximately 2 MDa multi-subunit complex that exhibits ATP-dependent chromatin remodeling activity in addition to histone deacetylase (HDAC) activity, and has been shown to establish transcriptional repression of a number of target genes in vertebrates, invertebrates and fungi. Amongst its subunits, the NuRD complex contains histone deacetylases, histone binding proteins and Mi-2-like proteins.;A protein complex that is capable of associating with DNA by direct binding, or via other DNA-binding proteins or complexes, and regulating transcription.;A transcription coregulator activity that activates or increases the transcription of specific gene sets via binding to a DNA-bound DNA-binding transcription factor, either on its own or as part of a complex. Coactivators often act by altering chromatin structure and modifications. For example, one class of transcription coactivators modifies chromatin structure through covalent modification of histones. A second class remodels the conformation of chromatin in an ATP-dependent fashion. A third class modulates interactions of DNA-bound DNA-binding transcription factors with other transcription coregulators. A fourth class of coactivator activity is the bridging of a DNA-binding transcription factor to the general (basal) transcription machinery. The Mediator complex, which bridges sequence-specific DNA binding transcription factors and RNA polymerase, is also a transcription coactivator.;Any process that modulates the rate, frequency or extent of fibroblast cell migration. Fibroblast cell migration is accomplished by extension and retraction of a pseudopodium.;A transcription regulator activity that modulates the transcription of specific gene sets via binding to a DNA-bound DNA-binding transcription factor, either on its own or as part of a complex. Coregulators often act by altering chromatin structure and modifications. For example, one class of transcription coregulators modifies chromatin structure through covalent modification of histones. A second class remodels the conformation of chromatin in an ATP-dependent fashion. A third class modulates interactions of DNA-bound DNA-binding transcription factors with other transcription coregulators.;Any process that mediates the adoption of a specific fate by a cell.;Any process that modulates the frequency, rate or extent of stem cell differentiation.;Catalysis of the reaction: histone N6-acetyl-L-lysine + H2O = histone L-lysine + acetate. This reaction represents the removal of an acetyl group from a histone, a class of proteins complexed to DNA in chromatin and chromosomes.;A protein complex that possesses histone deacetylase activity.;
ENSMUSG00000029836	269.141	-0.328664	0.0996708	0.000118522	0.00379351	Cbx3	chromobox 3 [Source:MGI Symbol;Acc:MGI:108515]	41.86	6	GO:0005634;GO:0000792;GO:0001221;GO:0019899;GO:0019904;GO:0042802;GO:1990226;GO:0006974;GO:0031507;GO:0045892;GO:0000775;GO:0000785;GO:0000791;GO:0005819;GO:0061793;GO:0090575;GO:0090734;	nucleus;heterochromatin;transcription coregulator binding;enzyme binding;protein domain specific binding;identical protein binding;histone methyltransferase binding;cellular response to DNA damage stimulus;heterochromatin formation;negative regulation of DNA-templated transcription;chromosome, centromeric region;chromatin;euchromatin;spindle;chromatin lock complex;RNA polymerase II transcription regulator complex;site of DNA damage;	A membrane-bounded organelle of eukaryotic cells in which chromosomes are housed and replicated. In most cells, the nucleus contains all of the cell's chromosomes except the organellar chromosomes, and is the site of RNA synthesis and processing. In some species, or in specialized cell types, RNA metabolism or DNA replication may be absent.;A compact and highly condensed form of chromatin that is refractory to transcription.;Binding to a transcription coregulator, a protein involved in regulation of transcription via protein-protein interactions with transcription factors and other transcription regulatory proteins. Cofactors do not bind DNA directly, but rather mediate protein-protein interactions between regulatory transcription factors and the basal transcription machinery.;Binding to an enzyme, a protein with catalytic activity.;Binding to a specific domain of a protein.;Binding to an identical protein or proteins.;Binding to a histone methyltransferase enzyme.;Any process that results in a change in state or activity of a cell (in terms of movement, secretion, enzyme production, gene expression, etc.) as a result of a stimulus indicating damage to its DNA from environmental insults or errors during metabolism.;An epigenetic gene silencing mechanism in which chromatin is compacted into heterochromatin, resulting in a chromatin conformation refractory to transcription. This process starts with heterochromatin nucleation, its spreading, and ends with heterochromatin boundary formation.;Any process that stops, prevents, or reduces the frequency, rate or extent of cellular DNA-templated transcription.;The region of a chromosome that includes the centromeric DNA and associated proteins. In monocentric chromosomes, this region corresponds to a single area of the chromosome, whereas in holocentric chromosomes, it is evenly distributed along the chromosome.;The ordered and organized complex of DNA, protein, and sometimes RNA, that forms the chromosome.;A dispersed and relatively uncompacted form of chromatin that is in a transcription-competent conformation.;The array of microtubules and associated molecules that forms between opposite poles of a eukaryotic cell during mitosis or meiosis and serves to move the duplicated chromosomes apart.;A chromatin silencing complex that binds and bridges separate nucleosomal histones resulting in heterochromatin assembly and chromatin looping.;A transcription factor complex that acts at a regulatory region of a gene transcribed by RNA polymerase II.;A region of a chromosome at which DNA damage has occurred. DNA damage signaling and repair proteins accumulate at the lesion to respond to the damage and repair the DNA to form a continuous DNA helix.;
ENSMUSG00000024725	65.1387	-0.328734	0.150778	0.00284723	0.0416246	Ostf1	osteoclast stimulating factor 1 [Source:MGI Symbol;Acc:MGI:700012]	43.14	19	GO:0005515;GO:0005737;GO:0007165;GO:0017124;	protein binding;cytoplasm;signal transduction;SH3 domain binding;	Binding to a protein.;The contents of a cell excluding the plasma membrane and nucleus, but including other subcellular structures.;The cellular process in which a signal is conveyed to trigger a change in the activity or state of a cell. Signal transduction begins with reception of a signal (e.g. a ligand binding to a receptor or receptor activation by a stimulus such as light), or for signal transduction in the absence of ligand, signal-withdrawal or the activity of a constitutively active receptor. Signal transduction ends with regulation of a downstream cellular process, e.g. regulation of transcription or regulation of a metabolic process. Signal transduction covers signaling from receptors located on the surface of the cell and signaling via molecules located within the cell. For signaling between cells, signal transduction is restricted to events at and within the receiving cell.;Binding to a SH3 domain (Src homology 3) of a protein, small protein modules containing approximately 50 amino acid residues found in a great variety of intracellular or membrane-associated proteins.;
ENSMUSG00000039601	150.105	-0.329758	0.101565	0.000140736	0.00436298	Rcan2	regulator of calcineurin 2 [Source:MGI Symbol;Acc:MGI:1858219]	43.07	17	GO:0003676;GO:0019722;GO:0005634;GO:0005737;GO:0007219;GO:0031987;GO:0006979;GO:0007614;GO:0033173;GO:0008597;	nucleic acid binding;calcium-mediated signaling;nucleus;cytoplasm;Notch signaling pathway;locomotion involved in locomotory behavior;response to oxidative stress;short-term memory;calcineurin-NFAT signaling cascade;calcium-dependent protein serine/threonine phosphatase regulator activity;	Binding to a nucleic acid.;Any intracellular signal transduction in which the signal is passed on within the cell via calcium ions.;A membrane-bounded organelle of eukaryotic cells in which chromosomes are housed and replicated. In most cells, the nucleus contains all of the cell's chromosomes except the organellar chromosomes, and is the site of RNA synthesis and processing. In some species, or in specialized cell types, RNA metabolism or DNA replication may be absent.;The contents of a cell excluding the plasma membrane and nucleus, but including other subcellular structures.;The series of molecular signals initiated by an extracellular ligand binding to the receptor Notch on the surface of a target cell, and ending with the regulation of a downstream cellular process, e.g. transcription.;Self-propelled movement of a cell or organism from one location to another in a behavioral context; the aspect of locomotory behavior having to do with movement.;Any process that results in a change in state or activity of a cell or an organism (in terms of movement, secretion, enzyme production, gene expression, etc.) as a result of oxidative stress, a state often resulting from exposure to high levels of reactive oxygen species, e.g. superoxide anions, hydrogen peroxide (H2O2), and hydroxyl radicals.;The memory process that deals with the storage, retrieval and modification of information received a short time (up to about 30 minutes) ago. This type of memory is typically dependent on direct, transient effects of second messenger activation.;Any intracellular signal transduction in which the signal is passed on within the cell by activation of a member of the NFAT protein family as a consequence of NFAT dephosphorylation by Ca(2+)-activated calcineurin. The cascade begins with calcium-dependent activation of the phosphatase calcineurin. Calcineurin dephosphorylates multiple phosphoserine residues on NFAT, resulting in the translocation of NFAT to the nucleus. The cascade ends with regulation of transcription by NFAT. The calcineurin-NFAT cascade lies downstream of many cell surface receptors, including G protein-coupled receptors (GPCRs) and receptor tyrosine kinases (RTKs) that signal to mobilize calcium ions (Ca2+).;Binds to and modulates of the activity of the enzyme calcium-dependent protein serine/threonine phosphatase.;
ENSMUSG00000030603	213.546	-0.330143	0.093672	5.25865e-05	0.00202553	Psmc4	proteasome (prosome, macropain) 26S subunit, ATPase, 4 [Source:MGI Symbol;Acc:MGI:1346093]	51.54	7	GO:0005524;GO:0005737;GO:0016887;GO:0030163;GO:0036402;GO:0045202;GO:0005829;GO:0005654;GO:0005634;GO:0000166;GO:0000502;GO:0043161;GO:0016234;GO:1901800;GO:0001824;GO:0008540;GO:0022624;GO:0031597;	ATP binding;cytoplasm;ATP hydrolysis activity;protein catabolic process;proteasome-activating activity;synapse;cytosol;nucleoplasm;nucleus;nucleotide binding;proteasome complex;proteasome-mediated ubiquitin-dependent protein catabolic process;inclusion body;positive regulation of proteasomal protein catabolic process;blastocyst development;proteasome regulatory particle, base subcomplex;proteasome accessory complex;cytosolic proteasome complex;	Binding to ATP, adenosine 5'-triphosphate, a universally important coenzyme and enzyme regulator.;The contents of a cell excluding the plasma membrane and nucleus, but including other subcellular structures.;Catalysis of the reaction: ATP + H2O = ADP + H+ phosphate. ATP hydrolysis is used in some reactions as an energy source, for example to catalyze a reaction or drive transport against a concentration gradient.;The chemical reactions and pathways resulting in the breakdown of a protein by the destruction of the native, active configuration, with or without the hydrolysis of peptide bonds.;Catalysis of the reaction: ATP + H2O = ADP + phosphate, which promotes unfolding of protein substrates, and channel opening of the core proteasome.;The junction between an axon of one neuron and a dendrite of another neuron, a muscle fiber or a glial cell. As the axon approaches the synapse it enlarges into a specialized structure, the presynaptic terminal bouton, which contains mitochondria and synaptic vesicles. At the tip of the terminal bouton is the presynaptic membrane; facing it, and separated from it by a minute cleft (the synaptic cleft) is a specialized area of membrane on the receiving cell, known as the postsynaptic membrane. In response to the arrival of nerve impulses, the presynaptic terminal bouton secretes molecules of neurotransmitters into the synaptic cleft. These diffuse across the cleft and transmit the signal to the postsynaptic membrane.;The part of the cytoplasm that does not contain organelles but which does contain other particulate matter, such as protein complexes.;That part of the nuclear content other than the chromosomes or the nucleolus.;A membrane-bounded organelle of eukaryotic cells in which chromosomes are housed and replicated. In most cells, the nucleus contains all of the cell's chromosomes except the organellar chromosomes, and is the site of RNA synthesis and processing. In some species, or in specialized cell types, RNA metabolism or DNA replication may be absent.;Binding to a nucleotide, any compound consisting of a nucleoside that is esterified with (ortho)phosphate or an oligophosphate at any hydroxyl group on the ribose or deoxyribose.;A large multisubunit complex which catalyzes protein degradation, found in eukaryotes, archaea and some bacteria. In eukaryotes, this complex consists of the barrel shaped proteasome core complex and one or two associated proteins or complexes that act in regulating entry into or exit from the core.;The chemical reactions and pathways resulting in the breakdown of a protein or peptide by hydrolysis of its peptide bonds, initiated by the covalent attachment of ubiquitin, and mediated by the proteasome.;A discrete intracellular part formed of aggregated molecules such as proteins or other biopolymers.;Any process that activates or increases the frequency, rate or extent of proteasomal protein catabolic process.;The process whose specific outcome is the progression of the blastocyst over time, from its formation to the mature structure. The mammalian blastocyst is a hollow ball of cells containing two cell types, the inner cell mass and the trophectoderm.;The subcomplex of the proteasome regulatory particle that directly associates with the proteasome core complex.;A protein complex, that caps one or both ends of the proteasome core complex and regulates entry into, or exit from, the proteasome core complex.;A proteasome complex found in the cytosol of a cell.;
ENSMUSG00000031207	434.622	-0.330917	0.0811348	5.84519e-06	0.000318637	Msn	moesin [Source:MGI Symbol;Acc:MGI:97167]	41.25	X	GO:0005856;GO:0008092;GO:0003779;GO:0005515;GO:0010628;GO:0042995;GO:0005737;GO:0016020;GO:0071944;GO:0005886;GO:0048471;GO:0009986;GO:0016324;GO:0030175;GO:0045177;GO:0005102;GO:0031528;GO:0003725;GO:0050839;GO:0016323;GO:0019901;GO:0031527;GO:0005902;GO:0005912;GO:0030667;GO:0043209;GO:0098858;GO:0061028;GO:0019899;GO:0045732;GO:0005829;GO:0008360;GO:0005925;GO:0009898;GO:0030315;GO:0031143;GO:0071803;GO:0042098;GO:0072678;GO:0001931;GO:0051286;GO:0001771;GO:2000401;GO:1902966;GO:0022612;GO:0071394;GO:0045198;GO:1902115;GO:2000643;GO:0007159;GO:0008361;GO:0022614;GO:0050900;GO:0070489;	cytoskeleton;cytoskeletal protein binding;actin binding;protein binding;positive regulation of gene expression;cell projection;cytoplasm;membrane;cell periphery;plasma membrane;perinuclear region of cytoplasm;cell surface;apical plasma membrane;filopodium;apical part of cell;signaling receptor binding;microvillus membrane;double-stranded RNA binding;cell adhesion molecule binding;basolateral plasma membrane;protein kinase binding;filopodium membrane;microvillus;adherens junction;secretory granule membrane;myelin sheath;actin-based cell projection;establishment of endothelial barrier;enzyme binding;positive regulation of protein catabolic process;cytosol;regulation of cell shape;focal adhesion;cytoplasmic side of plasma membrane;T-tubule;pseudopodium;positive regulation of podosome assembly;T cell proliferation;T cell migration;uropod;cell tip;immunological synapse formation;regulation of lymphocyte migration;positive regulation of protein localization to early endosome;gland morphogenesis;cellular response to testosterone stimulus;establishment of epithelial cell apical/basal polarity;regulation of organelle assembly;positive regulation of early endosome to late endosome transport;leukocyte cell-cell adhesion;regulation of cell size;membrane to membrane docking;leukocyte migration;T cell aggregation;	A cellular structure that forms the internal framework of eukaryotic and prokaryotic cells. The cytoskeleton includes intermediate filaments, microfilaments, microtubules, the microtrabecular lattice, and other structures characterized by a polymeric filamentous nature and long-range order within the cell. The various elements of the cytoskeleton not only serve in the maintenance of cellular shape but also have roles in other cellular functions, including cellular movement, cell division, endocytosis, and movement of organelles.;Binding to a protein component of a cytoskeleton (actin, microtubule, or intermediate filament cytoskeleton).;Binding to monomeric or multimeric forms of actin, including actin filaments.;Binding to a protein.;Any process that increases the frequency, rate or extent of gene expression. Gene expression is the process in which a gene's coding sequence is converted into a mature gene product (protein or RNA).;A prolongation or process extending from a cell, e.g. a flagellum or axon.;The contents of a cell excluding the plasma membrane and nucleus, but including other subcellular structures.;A lipid bilayer along with all the proteins and protein complexes embedded in it an attached to it.;The part of a cell encompassing the cell cortex, the plasma membrane, and any external encapsulating structures.;The membrane surrounding a cell that separates the cell from its external environment. It consists of a phospholipid bilayer and associated proteins.;Cytoplasm situated near, or occurring around, the nucleus.;The external part of the cell wall and/or plasma membrane.;The region of the plasma membrane located at the apical end of the cell.;Thin, stiff, actin-based protrusion extended by the leading edge of a motile cell such as a crawling fibroblast or amoeba, or an axonal or dendritic growth cone, or a dendritic shaft.;The region of a polarized cell that forms a tip or is distal to a base. For example, in a polarized epithelial cell, the apical region has an exposed surface and lies opposite to the basal lamina that separates the epithelium from other tissue.;Binding to one or more specific sites on a receptor molecule, a macromolecule that undergoes combination with a hormone, neurotransmitter, drug or intracellular messenger to initiate a change in cell function.;The portion of the plasma membrane surrounding a microvillus.;Binding to double-stranded RNA.;Binding to a cell adhesion molecule.;The region of the plasma membrane that includes the basal end and sides of the cell. Often used in reference to animal polarized epithelial membranes, where the basal membrane is the part attached to the extracellular matrix, or in plant cells, where the basal membrane is defined with respect to the zygotic axis.;Binding to a protein kinase, any enzyme that catalyzes the transfer of a phosphate group, usually from ATP, to a protein substrate.;The portion of the plasma membrane surrounding a filopodium.;Thin cylindrical membrane-covered projections on the surface of an animal cell containing a core bundle of actin filaments. Present in especially large numbers on the absorptive surface of intestinal cells.;A cell-cell junction composed of the epithelial cadherin-catenin complex. The epithelial cadherins, or E-cadherins, of each interacting cell extend through the plasma membrane into the extracellular space and bind to each other. The E-cadherins bind to catenins on the cytoplasmic side of the membrane, where the E-cadherin-catenin complex binds to cytoskeletal components and regulatory and signaling molecules.;The lipid bilayer surrounding a secretory granule.;An electrically insulating fatty layer that surrounds the axons of many neurons. It is an outgrowth of glial cells: Schwann cells supply the myelin for peripheral neurons while oligodendrocytes supply it to those of the central nervous system.;A cell projection supported by an assembly of actin filaments, and which lacks microtubules.;The establishment of a barrier between endothelial cell layers, such as those in the brain, lung or intestine, to exert specific and selective control over the passage of water and solutes, thus allowing formation and maintenance of compartments that differ in fluid and solute composition.;Binding to an enzyme, a protein with catalytic activity.;Any process that activates or increases the frequency, rate or extent of the chemical reactions and pathways resulting in the breakdown of a protein by the destruction of the native, active configuration, with or without the hydrolysis of peptide bonds.;The part of the cytoplasm that does not contain organelles but which does contain other particulate matter, such as protein complexes.;Any process that modulates the surface configuration of a cell.;A cell-substrate junction that anchors the cell to the extracellular matrix and that forms a point of termination of actin filaments. In insects focal adhesion has also been referred to as hemi-adherens junction (HAJ).;The leaflet the plasma membrane that faces the cytoplasm and any proteins embedded or anchored in it or attached to its surface.;Invagination of the plasma membrane of a muscle cell that extends inward from the cell surface around each myofibril. The ends of T-tubules make contact with the sarcoplasmic reticulum membrane.;A temporary protrusion or retractile process of a cell, associated with flowing movements of the protoplasm, and serving for locomotion and feeding.;Any process that activates or increases the rate or extent of podosome assembly.;The expansion of a T cell population by cell division. Follows T cell activation.;The movement of a T cell within or between different tissues and organs of the body.;A membrane projection with related cytoskeletal components at the trailing edge of a cell in the process of migrating or being activated, found on the opposite side of the cell from the leading edge or immunological synapse, respectively.;The region at the end of the longest axis of a cylindrical or elongated cell.;The formation of an area of close contact between a lymphocyte (T-, B-, or natural killer cell) and a target cell through the clustering of particular signaling and adhesion molecules and their associated membrane rafts on both the lymphocyte and target cell, which facilitates activation of the lymphocyte, transfer of membrane from the target cell to the lymphocyte, and in some situations killing of the target cell through release of secretory granules and/or death-pathway ligand-receptor interaction.;Any process that modulates the frequency, rate or extent of lymphocyte migration.;Any process that activates or increases the frequency, rate or extent of protein localization to early endosome.;The process in which the anatomical structures of a gland are generated and organized.;Any process that results in a change in state or activity of a cell (in terms of movement, secretion, enzyme production, gene expression, etc.) as a result of a testosterone stimulus.;The specification and formation of the apicobasal polarity of an epithelial cell.;Any process that modulates the frequency, rate or extent of organelle assembly.;Any process that activates or increases the frequency, rate or extent of early endosome to late endosome transport.;The attachment of a leukocyte to another cell via adhesion molecules.;Any process that modulates the size of a cell.;The initial attachment of a membrane to a target membrane, mediated by proteins protruding from the two membranes. Docking requires only that the membranes come close enough for the proteins to interact and adhere.;The movement of a leukocyte within or between different tissues and organs of the body.;The adhesion of one T cell to one or more other T cells via adhesion molecules.;
ENSMUSG00000001525	1221.84	-0.331365	0.0644351	3.68231e-08	4.22972e-06	Tubb5	tubulin, beta 5 class I [Source:MGI Symbol;Acc:MGI:107812]	51.62	17	GO:0003924;GO:0005525;GO:0007017;GO:0005874;GO:0005200;GO:0005634;GO:0044877;GO:0071895;GO:0005737;GO:0046872;GO:0000166;GO:0032991;GO:0015630;GO:0045171;GO:0005856;GO:0000226;GO:0044297;GO:0019904;GO:0045121;GO:0072686;GO:0005829;GO:0031625;GO:0051225;GO:0000278;GO:0036464;GO:0042288;GO:0032794;GO:0050807;GO:0005641;GO:0045298;;GO:0007010	GTPase activity;GTP binding;microtubule-based process;microtubule;structural constituent of cytoskeleton;nucleus;protein-containing complex binding;odontoblast differentiation;cytoplasm;metal ion binding;nucleotide binding;protein-containing complex;microtubule cytoskeleton;intercellular bridge;cytoskeleton;microtubule cytoskeleton organization;cell body;protein domain specific binding;membrane raft;mitotic spindle;cytosol;ubiquitin protein ligase binding;spindle assembly;mitotic cell cycle;cytoplasmic ribonucleoprotein granule;MHC class I protein binding;GTPase activating protein binding;regulation of synapse organization;nuclear envelope lumen;tubulin complex;;cytoskeleton organization	Catalysis of the reaction: GTP + H2O = GDP + H+ + phosphate.;Binding to GTP, guanosine triphosphate.;Any cellular process that depends upon or alters the microtubule cytoskeleton, that part of the cytoskeleton comprising microtubules and their associated proteins.;Any of the long, generally straight, hollow tubes of internal diameter 12-15 nm and external diameter 24 nm found in a wide variety of eukaryotic cells; each consists (usually) of 13 protofilaments of polymeric tubulin, staggered in such a manner that the tubulin monomers are arranged in a helical pattern on the microtubular surface, and with the alpha/beta axes of the tubulin subunits parallel to the long axis of the tubule; exist in equilibrium with pool of tubulin monomers and can be rapidly assembled or disassembled in response to physiological stimuli; concerned with force generation, e.g. in the spindle.;The action of a molecule that contributes to the structural integrity of a cytoskeletal structure.;A membrane-bounded organelle of eukaryotic cells in which chromosomes are housed and replicated. In most cells, the nucleus contains all of the cell's chromosomes except the organellar chromosomes, and is the site of RNA synthesis and processing. In some species, or in specialized cell types, RNA metabolism or DNA replication may be absent.;Binding to a macromolecular complex.;The process in which a relatively unspecialized cell of neural crest origin acquires the specialized features of an odontoblast, a cell on the outer surface of the dental pulp whose biological function is the creation of dentin.;The contents of a cell excluding the plasma membrane and nucleus, but including other subcellular structures.;Binding to a metal ion.;Binding to a nucleotide, any compound consisting of a nucleoside that is esterified with (ortho)phosphate or an oligophosphate at any hydroxyl group on the ribose or deoxyribose.;A stable assembly of two or more macromolecules, i.e. proteins, nucleic acids, carbohydrates or lipids, in which at least one component is a protein and the constituent parts function together.;The part of the cytoskeleton (the internal framework of a cell) composed of microtubules and associated proteins.;A direct connection between the cytoplasm of two cells that is formed following the completion of cleavage furrow ingression during cell division. They are usually present only briefly prior to completion of cytokinesis. However, in some cases, such as the bridges between germ cells during their development, they become stabilised.;A cellular structure that forms the internal framework of eukaryotic and prokaryotic cells. The cytoskeleton includes intermediate filaments, microfilaments, microtubules, the microtrabecular lattice, and other structures characterized by a polymeric filamentous nature and long-range order within the cell. The various elements of the cytoskeleton not only serve in the maintenance of cellular shape but also have roles in other cellular functions, including cellular movement, cell division, endocytosis, and movement of organelles.;A process that is carried out at the cellular level which results in the assembly, arrangement of constituent parts, or disassembly of cytoskeletal structures comprising microtubules and their associated proteins.;The portion of a cell bearing surface projections such as axons, dendrites, cilia, or flagella that includes the nucleus, but excludes all cell projections.;Binding to a specific domain of a protein.;Any of the small (10-200 nm), heterogeneous, highly dynamic, sterol- and sphingolipid-enriched membrane domains that compartmentalize cellular processes. Small rafts can sometimes be stabilized to form larger platforms through protein-protein and protein-lipid interactions.;A spindle that forms as part of mitosis. Mitotic and meiotic spindles contain distinctive complements of proteins associated with microtubules.;The part of the cytoplasm that does not contain organelles but which does contain other particulate matter, such as protein complexes.;Binding to a ubiquitin protein ligase enzyme, any of the E3 proteins.;The aggregation, arrangement and bonding together of a set of components to form the spindle, the array of microtubules and associated molecules that serves to move duplicated chromosomes apart.;Progression through the phases of the mitotic cell cycle, the most common eukaryotic cell cycle, which canonically comprises four successive phases called G1, S, G2, and M and includes replication of the genome and the subsequent segregation of chromosomes into daughter cells. In some variant cell cycles nuclear replication or nuclear division may not be followed by cell division, or G1 and G2 phases may be absent.;A ribonucleoprotein granule located in the cytoplasm.;Binding to a major histocompatibility complex class I molecule; a set of molecules displayed on cell surfaces that are responsible for lymphocyte recognition and antigen presentation.;Binding to a GTPase activating protein.;Any process that modulates the physical form of a synapse, the junction between a neuron and a target (neuron, muscle, or secretory cell).;The region between the two lipid bilayers of the nuclear envelope; 20-40 nm wide.;A heterodimer of tubulins alpha and beta that constitutes the protomer for microtubule assembly.;;A process that is carried out at the cellular level which results in the assembly, arrangement of constituent parts, or disassembly of cytoskeletal structures.
ENSMUSG00000040274	136.536	-0.331916	0.107319	0.000227579	0.00637864	Cdk6	cyclin-dependent kinase 6 [Source:MGI Symbol;Acc:MGI:1277162]	43.37	5	;GO:0005524;GO:0006468;GO:0004672;GO:0042127;GO:0004693;GO:0043697;GO:0005634;GO:0003323;GO:0045668;GO:0045786;GO:0005515;GO:0010628;GO:0048146;GO:0060218;GO:0010468;GO:0000122;GO:0045646;GO:0005829;GO:0005737;GO:0005654;GO:0050680;GO:0042995;GO:0016740;GO:0000166;GO:0030154;GO:0016301;GO:0016310;GO:0005856;GO:0005815;GO:0004674;GO:0030332;GO:0007049;GO:0051301;GO:0000082;GO:0106310;GO:0007165;GO:2000773;GO:0005813;GO:0001954;GO:0001726;GO:0002244;GO:0045638;GO:0007219;GO:0010389;GO:1902036;GO:0000307;GO:0045656;GO:0033077;GO:0010033;GO:0042063;GO:0098770;GO:0009615;GO:0030097;GO:0097132	;ATP binding;protein phosphorylation;protein kinase activity;regulation of cell population proliferation;cyclin-dependent protein serine/threonine kinase activity;cell dedifferentiation;nucleus;type B pancreatic cell development;negative regulation of osteoblast differentiation;negative regulation of cell cycle;protein binding;positive regulation of gene expression;positive regulation of fibroblast proliferation;hematopoietic stem cell differentiation;regulation of gene expression;negative regulation of transcription by RNA polymerase II;regulation of erythrocyte differentiation;cytosol;cytoplasm;nucleoplasm;negative regulation of epithelial cell proliferation;cell projection;transferase activity;nucleotide binding;cell differentiation;kinase activity;phosphorylation;cytoskeleton;microtubule organizing center;protein serine/threonine kinase activity;cyclin binding;cell cycle;cell division;G1/S transition of mitotic cell cycle;protein serine kinase activity;signal transduction;negative regulation of cellular senescence;centrosome;positive regulation of cell-matrix adhesion;ruffle;hematopoietic progenitor cell differentiation;negative regulation of myeloid cell differentiation;Notch signaling pathway;regulation of G2/M transition of mitotic cell cycle;regulation of hematopoietic stem cell differentiation;cyclin-dependent protein kinase holoenzyme complex;negative regulation of monocyte differentiation;T cell differentiation in thymus;response to organic substance;gliogenesis;FBXO family protein binding;response to virus;hemopoiesis;cyclin D2-CDK6 complex	;Binding to ATP, adenosine 5'-triphosphate, a universally important coenzyme and enzyme regulator.;The process of introducing a phosphate group on to a protein.;Catalysis of the phosphorylation of an amino acid residue in a protein, usually according to the reaction: a protein + ATP = a phosphoprotein + ADP.;Any process that modulates the frequency, rate or extent of cell proliferation.;Cyclin-dependent catalysis of the reactions: ATP + protein serine = ADP + protein serine phosphate, and ATP + protein threonine = ADP + protein threonine phosphate.;The process in which a specialized cell loses the structural or functional features that characterize it in the mature organism, or some other relatively stable phase of the organism's life history. Under certain conditions, these cells can revert back to the features of the stem cells that were their ancestors.;A membrane-bounded organelle of eukaryotic cells in which chromosomes are housed and replicated. In most cells, the nucleus contains all of the cell's chromosomes except the organellar chromosomes, and is the site of RNA synthesis and processing. In some species, or in specialized cell types, RNA metabolism or DNA replication may be absent.;The process whose specific outcome is the progression of a type B pancreatic cell over time, from its formation to the mature structure. A type B pancreatic cell is a cell located towards center of the islets of Langerhans that secretes insulin.;Any process that stops, prevents, or reduces the frequency, rate or extent of osteoblast differentiation.;Any process that stops, prevents or reduces the rate or extent of progression through the cell cycle.;Binding to a protein.;Any process that increases the frequency, rate or extent of gene expression. Gene expression is the process in which a gene's coding sequence is converted into a mature gene product (protein or RNA).;Any process that activates or increases the frequency, rate or extent of multiplication or reproduction of fibroblast cells.;The process in which a relatively unspecialized cell acquires specialized features of a hematopoietic stem cell. A stem cell is a cell that retains the ability to divide and proliferate throughout life to provide progenitor cells that can differentiate into specialized cells.;Any process that modulates the frequency, rate or extent of gene expression. Gene expression is the process in which a gene's coding sequence is converted into a mature gene product (protein or RNA).;Any process that stops, prevents, or reduces the frequency, rate or extent of transcription mediated by RNA polymerase II.;Any process that modulates the frequency, rate or extent of erythrocyte differentiation.;The part of the cytoplasm that does not contain organelles but which does contain other particulate matter, such as protein complexes.;The contents of a cell excluding the plasma membrane and nucleus, but including other subcellular structures.;That part of the nuclear content other than the chromosomes or the nucleolus.;Any process that stops, prevents or reduces the rate or extent of epithelial cell proliferation.;A prolongation or process extending from a cell, e.g. a flagellum or axon.;Catalysis of the transfer of a group, e.g. a methyl group, glycosyl group, acyl group, phosphorus-containing, or other groups, from one compound (generally regarded as the donor) to another compound (generally regarded as the acceptor). Transferase is the systematic name for any enzyme of EC class 2.;Binding to a nucleotide, any compound consisting of a nucleoside that is esterified with (ortho)phosphate or an oligophosphate at any hydroxyl group on the ribose or deoxyribose.;The process in which relatively unspecialized cells, e.g. embryonic or regenerative cells, acquire specialized structural and/or functional features that characterize the cells, tissues, or organs of the mature organism or some other relatively stable phase of the organism's life history. Differentiation includes the processes involved in commitment of a cell to a specific fate and its subsequent development to the mature state.;Catalysis of the transfer of a phosphate group, usually from ATP, to a substrate molecule.;The process of introducing a phosphate group into a molecule, usually with the formation of a phosphoric ester, a phosphoric anhydride or a phosphoric amide.;A cellular structure that forms the internal framework of eukaryotic and prokaryotic cells. The cytoskeleton includes intermediate filaments, microfilaments, microtubules, the microtrabecular lattice, and other structures characterized by a polymeric filamentous nature and long-range order within the cell. The various elements of the cytoskeleton not only serve in the maintenance of cellular shape but also have roles in other cellular functions, including cellular movement, cell division, endocytosis, and movement of organelles.;An intracellular structure that can catalyze gamma-tubulin-dependent microtubule nucleation and that can anchor microtubules by interacting with their minus ends, plus ends or sides.;Catalysis of the reactions: ATP + protein serine = ADP + protein serine phosphate, and ATP + protein threonine = ADP + protein threonine phosphate.;Binding to cyclins, proteins whose levels in a cell varies markedly during the cell cycle, rising steadily until mitosis, then falling abruptly to zero. As cyclins reach a threshold level, they are thought to drive cells into G2 phase and thus to mitosis.;The progression of biochemical and morphological phases and events that occur in a cell during successive cell replication or nuclear replication events. Canonically, the cell cycle comprises the replication and segregation of genetic material followed by the division of the cell, but in endocycles or syncytial cells nuclear replication or nuclear division may not be followed by cell division.;The process resulting in division and partitioning of components of a cell to form more cells; may or may not be accompanied by the physical separation of a cell into distinct, individually membrane-bounded daughter cells.;The mitotic cell cycle transition by which a cell in G1 commits to S phase. The process begins with the build up of G1 cyclin-dependent kinase (G1 CDK), resulting in the activation of transcription of G1 cyclins. The process ends with the positive feedback of the G1 cyclins on the G1 CDK which commits the cell to S phase, in which DNA replication is initiated.;Catalysis of the reactions: ATP + protein serine = ADP + protein serine phosphate.;The cellular process in which a signal is conveyed to trigger a change in the activity or state of a cell. Signal transduction begins with reception of a signal (e.g. a ligand binding to a receptor or receptor activation by a stimulus such as light), or for signal transduction in the absence of ligand, signal-withdrawal or the activity of a constitutively active receptor. Signal transduction ends with regulation of a downstream cellular process, e.g. regulation of transcription or regulation of a metabolic process. Signal transduction covers signaling from receptors located on the surface of the cell and signaling via molecules located within the cell. For signaling between cells, signal transduction is restricted to events at and within the receiving cell.;Any process that stops, prevents or reduces the frequency, rate or extent of cellular senescence.;A structure comprised of a core structure (in most organisms, a pair of centrioles) and peripheral material from which a microtubule-based structure, such as a spindle apparatus, is organized. Centrosomes occur close to the nucleus during interphase in many eukaryotic cells, though in animal cells it changes continually during the cell-division cycle.;Any process that activates or increases the rate or extent of cell adhesion to an extracellular matrix.;Projection at the leading edge of a crawling cell; the protrusions are supported by a microfilament meshwork.;The process in which precursor cell type acquires the specialized features of a hematopoietic progenitor cell, a class of cell types including myeloid progenitor cells and lymphoid progenitor cells.;Any process that stops, prevents, or reduces the frequency, rate or extent of myeloid cell differentiation.;The series of molecular signals initiated by an extracellular ligand binding to the receptor Notch on the surface of a target cell, and ending with the regulation of a downstream cellular process, e.g. transcription.;Any signalling pathway that modulates the activity of a cell cycle cyclin-dependent protein kinase to modulate the switch from G2 phase to M phase of the mitotic cell cycle.;Any process that modulates the frequency, rate or extent of hematopoietic stem cell differentiation.;Cyclin-dependent protein kinases (CDKs) are enzyme complexes that contain a kinase catalytic subunit associated with a regulatory cyclin partner.;Any process that stops, prevents, or reduces the frequency, rate or extent of monocyte differentiation.;The process in which a precursor cell type acquires the specialized features of a T cell via a differentiation pathway dependent upon transit through the thymus.;Any process that results in a change in state or activity of a cell or an organism (in terms of movement, secretion, enzyme production, gene expression, etc.) as a result of an organic substance stimulus.;The process that results in the generation of glial cells. This includes the production of glial progenitors and their differentiation into mature glia.;Binding to a member of the FBXO protein family. Members of this family have an F-box protein motif of approximately 50 amino acids that functions as a site of protein-protein interaction.;Any process that results in a change in state or activity of a cell or an organism (in terms of movement, secretion, enzyme production, gene expression, etc.) as a result of a stimulus from a virus.;The process whose specific outcome is the progression of the myeloid and lymphoid derived organ/tissue systems of the blood and other parts of the body over time, from formation to the mature structure. The site of hemopoiesis is variable during development, but occurs primarily in bone marrow or kidney in many adult vertebrates.;A protein complex consisting of cyclin D2 and cyclin-dependent kinase 6 (CDK6). Cyclins are characterized by periodicity in protein abundance throughout the cell cycle. Cyclin-dependent kinases represent a family of serine/threonine protein kinases that become active upon binding to a cyclin regulatory partner.
ENSMUSG00000046432	197.964	-0.332667	0.103557	0.000155622	0.00468871	Bex3	brain expressed X-linked 3 [Source:MGI Symbol;Acc:MGI:1338016]	58.86	X	GO:0005829;GO:0005737;GO:0005634;GO:0046872;GO:0042802;GO:0006915;GO:0007165;GO:0005102;GO:0005123;GO:0008625;GO:0005163	cytosol;cytoplasm;nucleus;metal ion binding;identical protein binding;apoptotic process;signal transduction;signaling receptor binding;death receptor binding;extrinsic apoptotic signaling pathway via death domain receptors;nerve growth factor receptor binding	The part of the cytoplasm that does not contain organelles but which does contain other particulate matter, such as protein complexes.;The contents of a cell excluding the plasma membrane and nucleus, but including other subcellular structures.;A membrane-bounded organelle of eukaryotic cells in which chromosomes are housed and replicated. In most cells, the nucleus contains all of the cell's chromosomes except the organellar chromosomes, and is the site of RNA synthesis and processing. In some species, or in specialized cell types, RNA metabolism or DNA replication may be absent.;Binding to a metal ion.;Binding to an identical protein or proteins.;A programmed cell death process which begins when a cell receives an internal (e.g. DNA damage) or external signal (e.g. an extracellular death ligand), and proceeds through a series of biochemical events (signaling pathway phase) which trigger an execution phase. The execution phase is the last step of an apoptotic process, and is typically characterized by rounding-up of the cell, retraction of pseudopodes, reduction of cellular volume (pyknosis), chromatin condensation, nuclear fragmentation (karyorrhexis), plasma membrane blebbing and fragmentation of the cell into apoptotic bodies. When the execution phase is completed, the cell has died.;The cellular process in which a signal is conveyed to trigger a change in the activity or state of a cell. Signal transduction begins with reception of a signal (e.g. a ligand binding to a receptor or receptor activation by a stimulus such as light), or for signal transduction in the absence of ligand, signal-withdrawal or the activity of a constitutively active receptor. Signal transduction ends with regulation of a downstream cellular process, e.g. regulation of transcription or regulation of a metabolic process. Signal transduction covers signaling from receptors located on the surface of the cell and signaling via molecules located within the cell. For signaling between cells, signal transduction is restricted to events at and within the receiving cell.;Binding to one or more specific sites on a receptor molecule, a macromolecule that undergoes combination with a hormone, neurotransmitter, drug or intracellular messenger to initiate a change in cell function.;Binding to a member of the death receptor (DR) family. The DR family falls within the tumor necrosis factor receptor superfamily and is characterized by a cytoplasmic region of ~80 residues termed the death domain (DD).;The series of molecular signals in which a signal is conveyed from the cell surface to trigger the apoptotic death of a cell. The pathway starts with a ligand binding to a death domain receptor on the cell surface, and ends when the execution phase of apoptosis is triggered.;Binding to a nerve growth factor receptor.
ENSMUSG00000020873	233.432	-0.33287	0.0882878	2.05302e-05	0.000910762	Slc35b1	solute carrier family 35, member B1 [Source:MGI Symbol;Acc:MGI:1343133]	48.34	11	GO:0055085;GO:0016020;GO:0005783;GO:0005789;GO:0015297;GO:0005471;GO:0005459;GO:0005460;GO:0015786;GO:0015866;GO:0015867;GO:0072334;	transmembrane transport;membrane;endoplasmic reticulum;endoplasmic reticulum membrane;antiporter activity;ATP:ADP antiporter activity;UDP-galactose transmembrane transporter activity;UDP-glucose transmembrane transporter activity;UDP-glucose transmembrane transport;ADP transport;ATP transport;UDP-galactose transmembrane transport;	The process in which a solute is transported across a lipid bilayer, from one side of a membrane to the other.;A lipid bilayer along with all the proteins and protein complexes embedded in it an attached to it.;The irregular network of unit membranes, visible only by electron microscopy, that occurs in the cytoplasm of many eukaryotic cells. The membranes form a complex meshwork of tubular channels, which are often expanded into slitlike cavities called cisternae. The ER takes two forms, rough (or granular), with ribosomes adhering to the outer surface, and smooth (with no ribosomes attached).;The lipid bilayer surrounding the endoplasmic reticulum.;Enables the active transport of a solute across a membrane by a mechanism whereby two or more species are transported in opposite directions in a tightly coupled process not directly linked to a form of energy other than chemiosmotic energy. The reaction is: solute A(out) + solute B(in) = solute A(in) + solute B(out).;Catalysis of the reaction: ATP(out) + ADP(in) = ATP(in) + ADP(out).;Enables the transfer of a UDP-galactose from one side of a membrane to the other. UDP-galactose is a substance composed of galactose in glycosidic linkage with uridine diphosphate.;Enables the transfer of a UDP-glucose from one side of a membrane to the other. UDP-glucose is a substance composed of glucose in glycosidic linkage with uridine diphosphate.;The process in which UDP-glucose is transported across a membrane.;The directed movement of ADP, adenosine diphosphate, into, out of or within a cell, or between cells, by means of some agent such as a transporter or pore.;The directed movement of ATP, adenosine triphosphate, into, out of or within a cell, or between cells, by means of some agent such as a transporter or pore.;The process in which UDP-galactose is transported across a membrane.;
ENSMUSG00000021377	256.603	-0.333117	0.0977485	7.84855e-05	0.00276453	Dek	DEK proto-oncogene (DNA binding) [Source:MGI Symbol;Acc:MGI:1926209]	38.38	13	;GO:0003677;GO:0006325;GO:0005634;GO:0042393;GO:0005654;GO:0006338;GO:0043292;GO:2001032;GO:0045945;GO:0035066;GO:0045943;GO:0045944;GO:0005730;GO:0110016;GO:2000779	;DNA binding;chromatin organization;nucleus;histone binding;nucleoplasm;chromatin remodeling;contractile fiber;regulation of double-strand break repair via nonhomologous end joining;positive regulation of transcription by RNA polymerase III;positive regulation of histone acetylation;positive regulation of transcription by RNA polymerase I;positive regulation of transcription by RNA polymerase II;nucleolus;B-WICH complex;regulation of double-strand break repair	;Any molecular function by which a gene product interacts selectively and non-covalently with DNA (deoxyribonucleic acid).;The assembly or remodeling of chromatin composed of DNA complexed with histones, other associated proteins, and sometimes RNA.;A membrane-bounded organelle of eukaryotic cells in which chromosomes are housed and replicated. In most cells, the nucleus contains all of the cell's chromosomes except the organellar chromosomes, and is the site of RNA synthesis and processing. In some species, or in specialized cell types, RNA metabolism or DNA replication may be absent.;Binding to a histone, any of a group of water-soluble proteins found in association with the DNA of eukaryotic or archaeal chromosomes. They are involved in the condensation and coiling of chromosomes during cell division and have also been implicated in gene regulation and DNA replication. They may be chemically modified (methylated, acetlyated and others) to regulate gene transcription.;That part of the nuclear content other than the chromosomes or the nucleolus.;A dynamic process of chromatin reorganization resulting in changes to chromatin structure. These changes allow DNA metabolic processes such as transcriptional regulation, DNA recombination, DNA repair, and DNA replication.;Fibers, composed of actin, myosin, and associated proteins, found in cells of smooth or striated muscle.;Any process that modulates the frequency, rate or extent of double-strand break repair via nonhomologous end joining.;Any process that activates or increases the frequency, rate or extent of transcription mediated by RNA polymerase III.;Any process that activates or increases the frequency, rate or extent of the addition of an acetyl group to a histone protein.;Any process that activates or increases the frequency, rate or extent of transcription mediated by RNA polymerase I.;Any process that activates or increases the frequency, rate or extent of transcription from an RNA polymerase II promoter.;A small, dense body one or more of which are present in the nucleus of eukaryotic cells. It is rich in RNA and protein, is not bounded by a limiting membrane, and is not seen during mitosis. Its prime function is the transcription of the nucleolar DNA into 45S ribosomal-precursor RNA, the processing of this RNA into 5.8S, 18S, and 28S components of ribosomal RNA, and the association of these components with 5S RNA and proteins synthesized outside the nucleolus. This association results in the formation of ribonucleoprotein precursors; these pass into the cytoplasm and mature into the 40S and 60S subunits of the ribosome.;A chromatin remodeling complex that positively regulates histone H3 acetylation, in particular H3K9, by recruiting histone acetyltransferases to rDNA gene regions. Located in the nucleolus where it assembles on RNA Polymerase I (Pol I) and possibly on RNA Polymerase III (Pol III) promoter and coding regions during early G1 phase and activates the post-initiation phases of Pol I transcription. May also activate RNA Polymerase II (Pol II) gene transcription. In mammals, B-WICH contains the WICH complex core of BAZ1B and SMARCA5, additional protein subunits and possibly rRNAs. Although it contains several catalytic subunits it is not clear which functions are carried out by the complex itself.;Any process that modulates the frequency, rate or extent of double-strand break repair.
ENSMUSG00000018848	107.34	-0.333335	0.145323	0.0021423	0.034053	Rars	arginyl-tRNA synthetase [Source:MGI Symbol;Acc:MGI:1914297]	43.78	11	GO:0005524;GO:0005737;GO:0000166;GO:0004812;GO:0006418;GO:0004814;GO:0006420;GO:0005739;GO:0005634;GO:0005730;GO:0005829;GO:0005654;GO:0016874;GO:0006412;GO:0000049;GO:0017101;GO:0034618;	ATP binding;cytoplasm;nucleotide binding;aminoacyl-tRNA ligase activity;tRNA aminoacylation for protein translation;arginine-tRNA ligase activity;arginyl-tRNA aminoacylation;mitochondrion;nucleus;nucleolus;cytosol;nucleoplasm;ligase activity;translation;tRNA binding;aminoacyl-tRNA synthetase multienzyme complex;arginine binding;	Binding to ATP, adenosine 5'-triphosphate, a universally important coenzyme and enzyme regulator.;The contents of a cell excluding the plasma membrane and nucleus, but including other subcellular structures.;Binding to a nucleotide, any compound consisting of a nucleoside that is esterified with (ortho)phosphate or an oligophosphate at any hydroxyl group on the ribose or deoxyribose.;Catalysis of the formation of aminoacyl-tRNA from ATP, amino acid, and tRNA with the release of diphosphate and AMP.;The synthesis of aminoacyl tRNA by the formation of an ester bond between the 3'-hydroxyl group of the most 3' adenosine of the tRNA and the alpha carboxylic acid group of an amino acid, to be used in ribosome-mediated polypeptide synthesis.;Catalysis of the reaction: ATP + L-arginine + tRNA(Arg) = AMP + diphosphate + L-arginyl-tRNA(Arg).;The process of coupling arginine to arginyl-tRNA, catalyzed by arginyl-tRNA synthetase. The arginyl-tRNA synthetase is a class-I synthetase. The activated amino acid is transferred to the 2'-OH group of an alanine accetping tRNA. The 2'-O-aminoacyl-tRNA will ultimately migrate to the 3' position via transesterification.;A semiautonomous, self replicating organelle that occurs in varying numbers, shapes, and sizes in the cytoplasm of virtually all eukaryotic cells. It is notably the site of tissue respiration.;A membrane-bounded organelle of eukaryotic cells in which chromosomes are housed and replicated. In most cells, the nucleus contains all of the cell's chromosomes except the organellar chromosomes, and is the site of RNA synthesis and processing. In some species, or in specialized cell types, RNA metabolism or DNA replication may be absent.;A small, dense body one or more of which are present in the nucleus of eukaryotic cells. It is rich in RNA and protein, is not bounded by a limiting membrane, and is not seen during mitosis. Its prime function is the transcription of the nucleolar DNA into 45S ribosomal-precursor RNA, the processing of this RNA into 5.8S, 18S, and 28S components of ribosomal RNA, and the association of these components with 5S RNA and proteins synthesized outside the nucleolus. This association results in the formation of ribonucleoprotein precursors; these pass into the cytoplasm and mature into the 40S and 60S subunits of the ribosome.;The part of the cytoplasm that does not contain organelles but which does contain other particulate matter, such as protein complexes.;That part of the nuclear content other than the chromosomes or the nucleolus.;Catalysis of the joining of two molecules, or two groups within a single molecule, using the energy from the hydrolysis of ATP, a similar triphosphate, or a pH gradient.;The cellular metabolic process in which a protein is formed, using the sequence of a mature mRNA or circRNA molecule to specify the sequence of amino acids in a polypeptide chain. Translation is mediated by the ribosome, and begins with the formation of a ternary complex between aminoacylated initiator methionine tRNA, GTP, and initiation factor 2, which subsequently associates with the small subunit of the ribosome and an mRNA or circRNA. Translation ends with the release of a polypeptide chain from the ribosome.;Binding to a transfer RNA.;A multienzyme complex found in all multicellular eukaryotes composed of eight proteins with aminoacyl-tRNA synthetase activities (abbreviated as: ArgRS, AspRS, GluProRS, GlnRS, IleRS, LeuRS, LysRS, MetRS where RS is the enzyme, preceded by the amino acid it uses as a substrate) as well as three non-synthetase proteins (p43, p38, and p18) with diverse functions. Several of these subunits are known dimers, so the total polypeptide count in the multisynthetase complex is at least fifteen. All of the enzymes in this assembly catalyze the same reaction, the covalent attachment of an amino acid to either the 2'- or 3'-hydroxyl of the 3'-terminal adenosine of tRNA, but using different substrates.;Binding to 2-amino-5-(carbamimidamido)pentanoic acid.;
ENSMUSG00000052133	58.197	-0.333783	0.15443	0.00288664	0.041915	Sema5b	sema domain, seven thrombospondin repeats (type 1 and type 1-like), transmembrane domain (TM) and short cytoplasmic domain, (semaphorin) 5B [Source:MGI Symbol;Acc:MGI:107555]	49.41	16	;GO:0005515;GO:0030215;GO:0048675;GO:0016020;GO:0030154;GO:0007399;GO:0050908;GO:0050919;GO:0045499;GO:0001755;GO:0030335;GO:0048843;GO:0071526;GO:1990138;GO:0097485	;protein binding;semaphorin receptor binding;axon extension;membrane;cell differentiation;nervous system development;detection of light stimulus involved in visual perception;negative chemotaxis;chemorepellent activity;neural crest cell migration;positive regulation of cell migration;negative regulation of axon extension involved in axon guidance;semaphorin-plexin signaling pathway;neuron projection extension;neuron projection guidance	;Binding to a protein.;Binding to a semaphorin receptor.;Long distance growth of a single axon process involved in cellular development.;A lipid bilayer along with all the proteins and protein complexes embedded in it an attached to it.;The process in which relatively unspecialized cells, e.g. embryonic or regenerative cells, acquire specialized structural and/or functional features that characterize the cells, tissues, or organs of the mature organism or some other relatively stable phase of the organism's life history. Differentiation includes the processes involved in commitment of a cell to a specific fate and its subsequent development to the mature state.;The process whose specific outcome is the progression of nervous tissue over time, from its formation to its mature state.;The series of events involved in visual perception in which a light stimulus is received and converted into a molecular signal.;The directed movement of a motile cell or organism towards a lower concentration of a chemical.;Providing the environmental signal that initiates the directed movement of a motile cell or organism towards a lower concentration of that signal.;The characteristic movement of cells from the dorsal ridge of the neural tube to a variety of locations in a vertebrate embryo.;Any process that activates or increases the frequency, rate or extent of cell migration.;Any process that stops, prevents, or reduces the frequency, rate or extent of axon extension involved in axon guidance.;The series of molecular signals generated as a consequence of a semaphorin receptor (composed of a plexin and a neurophilin) binding to a semaphorin ligand.;Long distance growth of a single neuron projection involved in cellular development. A neuron projection is a prolongation or process extending from a nerve cell, e.g. an axon or dendrite.;The process in which the migration of a neuron projection is directed to a specific target site in response to a combination of attractive and repulsive cues.
ENSMUSG00000003429	356.253	-0.335764	0.0779353	2.08663e-06	0.000135578	Rps11	ribosomal protein S11 [Source:MGI Symbol;Acc:MGI:1351329]	54.73	7	GO:0003735;GO:0006412;GO:0005840;GO:0005634;GO:0005737;GO:0003723;GO:1990904;GO:0045202;GO:0098793;GO:0005730;GO:0019843;GO:0005829;GO:0098794;GO:0042274;GO:0002181;GO:0022626;GO:0032040;GO:0140236;GO:0140242;GO:0022627;	structural constituent of ribosome;translation;ribosome;nucleus;cytoplasm;RNA binding;ribonucleoprotein complex;synapse;presynapse;nucleolus;rRNA binding;cytosol;postsynapse;ribosomal small subunit biogenesis;cytoplasmic translation;cytosolic ribosome;small-subunit processome;translation at presynapse;translation at postsynapse;cytosolic small ribosomal subunit;	The action of a molecule that contributes to the structural integrity of the ribosome.;The cellular metabolic process in which a protein is formed, using the sequence of a mature mRNA or circRNA molecule to specify the sequence of amino acids in a polypeptide chain. Translation is mediated by the ribosome, and begins with the formation of a ternary complex between aminoacylated initiator methionine tRNA, GTP, and initiation factor 2, which subsequently associates with the small subunit of the ribosome and an mRNA or circRNA. Translation ends with the release of a polypeptide chain from the ribosome.;An intracellular organelle, about 200 A in diameter, consisting of RNA and protein. It is the site of protein biosynthesis resulting from translation of messenger RNA (mRNA). It consists of two subunits, one large and one small, each containing only protein and RNA. Both the ribosome and its subunits are characterized by their sedimentation coefficients, expressed in Svedberg units (symbol: S). Hence, the prokaryotic ribosome (70S) comprises a large (50S) subunit and a small (30S) subunit, while the eukaryotic ribosome (80S) comprises a large (60S) subunit and a small (40S) subunit. Two sites on the ribosomal large subunit are involved in translation, namely the aminoacyl site (A site) and peptidyl site (P site). Ribosomes from prokaryotes, eukaryotes, mitochondria, and chloroplasts have characteristically distinct ribosomal proteins.;A membrane-bounded organelle of eukaryotic cells in which chromosomes are housed and replicated. In most cells, the nucleus contains all of the cell's chromosomes except the organellar chromosomes, and is the site of RNA synthesis and processing. In some species, or in specialized cell types, RNA metabolism or DNA replication may be absent.;The contents of a cell excluding the plasma membrane and nucleus, but including other subcellular structures.;Binding to an RNA molecule or a portion thereof.;A macromolecular complex that contains both RNA and protein molecules.;The junction between an axon of one neuron and a dendrite of another neuron, a muscle fiber or a glial cell. As the axon approaches the synapse it enlarges into a specialized structure, the presynaptic terminal bouton, which contains mitochondria and synaptic vesicles. At the tip of the terminal bouton is the presynaptic membrane; facing it, and separated from it by a minute cleft (the synaptic cleft) is a specialized area of membrane on the receiving cell, known as the postsynaptic membrane. In response to the arrival of nerve impulses, the presynaptic terminal bouton secretes molecules of neurotransmitters into the synaptic cleft. These diffuse across the cleft and transmit the signal to the postsynaptic membrane.;The part of a synapse that is part of the presynaptic cell.;A small, dense body one or more of which are present in the nucleus of eukaryotic cells. It is rich in RNA and protein, is not bounded by a limiting membrane, and is not seen during mitosis. Its prime function is the transcription of the nucleolar DNA into 45S ribosomal-precursor RNA, the processing of this RNA into 5.8S, 18S, and 28S components of ribosomal RNA, and the association of these components with 5S RNA and proteins synthesized outside the nucleolus. This association results in the formation of ribonucleoprotein precursors; these pass into the cytoplasm and mature into the 40S and 60S subunits of the ribosome.;Binding to a ribosomal RNA.;The part of the cytoplasm that does not contain organelles but which does contain other particulate matter, such as protein complexes.;The part of a synapse that is part of the post-synaptic cell.;A cellular process that results in the biosynthesis of constituent macromolecules, assembly, and arrangement of constituent parts of a small ribosomal subunit; includes transport to the sites of protein synthesis.;The chemical reactions and pathways resulting in the formation of a protein in the cytoplasm. This is a ribosome-mediated process in which the information in messenger RNA (mRNA) is used to specify the sequence of amino acids in the protein.;A ribosome located in the cytosol.;A large ribonucleoprotein complex that is an early preribosomal complex. In S. cerevisiae, it has a size of 80S and consists of the 35S pre-rRNA, early-associating ribosomal proteins most of which are part of the small ribosomal subunit, the U3 snoRNA and associated proteins.;Translation that occurs at the presynapse.;Translation that occurs at the postsynapse.;The small subunit of a ribosome located in the cytosol.;
ENSMUSG00000020297	104.079	-0.335879	0.122519	0.000664113	0.0143908	Nsg2	neuron specific gene family member 2 [Source:MGI Symbol;Acc:MGI:1202070]	46.37	11	GO:0016020;GO:0032051;GO:0007212;GO:0048268;GO:0110165;GO:0042995;GO:0005794;GO:0030659;GO:0031410;GO:0005764;GO:0030425;GO:0005768;GO:0005769;GO:0010008;GO:0031902;GO:0032580;GO:0031901;GO:0005770;GO:0043202;GO:0016197;GO:0032588;GO:0032585;GO:1990674	membrane;clathrin light chain binding;dopamine receptor signaling pathway;clathrin coat assembly;cellular anatomical entity;cell projection;Golgi apparatus;cytoplasmic vesicle membrane;cytoplasmic vesicle;lysosome;dendrite;endosome;early endosome;endosome membrane;late endosome membrane;Golgi cisterna membrane;early endosome membrane;late endosome;lysosomal lumen;endosomal transport;trans-Golgi network membrane;multivesicular body membrane;Golgi cis cisterna membrane	A lipid bilayer along with all the proteins and protein complexes embedded in it an attached to it.;Binding to a clathrin light chain.;The series of molecular signals generated as a consequence of a dopamine receptor binding to one of its physiological ligands.;The process that results in the assembly of clathrin triskelia into the ordered structure known as a clathrin cage.;A part of a cellular organism that is either an immaterial entity or a material entity with granularity above the level of a protein complex but below that of an anatomical system. Or, a substance produced by a cellular organism with granularity above the level of a protein complex.;A prolongation or process extending from a cell, e.g. a flagellum or axon.;A membrane-bound cytoplasmic organelle of the endomembrane system that further processes the core oligosaccharides (e.g. N-glycans) added to proteins in the endoplasmic reticulum and packages them into membrane-bound vesicles. The Golgi apparatus operates at the intersection of the secretory, lysosomal, and endocytic pathways.;The lipid bilayer surrounding a cytoplasmic vesicle.;A vesicle found in the cytoplasm of a cell.;A small lytic vacuole that has cell cycle-independent morphology found in most animal cells and that contains a variety of hydrolases, most of which have their maximal activities in the pH range 5-6. The contained enzymes display latency if properly isolated. About 40 different lysosomal hydrolases are known and lysosomes have a great variety of morphologies and functions.;A neuron projection that has a short, tapering, morphology. Dendrites receive and integrate signals from other neurons or from sensory stimuli, and conduct nerve impulses towards the axon or the cell body. In most neurons, the impulse is conveyed from dendrites to axon via the cell body, but in some types of unipolar neuron, the impulse does not travel via the cell body.;A vacuole to which materials ingested by endocytosis are delivered.;A membrane-bounded organelle that receives incoming material from primary endocytic vesicles that have been generated by clathrin-dependent and clathrin-independent endocytosis; vesicles fuse with the early endosome to deliver cargo for sorting into recycling or degradation pathways.;The lipid bilayer surrounding an endosome.;The lipid bilayer surrounding a late endosome.;The lipid bilayer surrounding any of the thin, flattened compartments that form the central portion of the Golgi complex.;The lipid bilayer surrounding an early endosome.;A prelysosomal endocytic organelle differentiated from early endosomes by lower lumenal pH and different protein composition. Late endosomes are more spherical than early endosomes and are mostly juxtanuclear, being concentrated near the microtubule organizing center.;The volume enclosed within the lysosomal membrane.;The directed movement of substances mediated by an endosome, a membrane-bounded organelle that carries materials enclosed in the lumen or located in the endosomal membrane.;The lipid bilayer surrounding any of the compartments that make up the trans-Golgi network.;The lipid bilayer surrounding a multivesicular body.;The lipid bilayer surrounding any of the thin, flattened compartments that form the cis portion of the Golgi complex.
ENSMUSG00000002477	170.624	-0.33605	0.0962341	5.79335e-05	0.00219857	Snrpd1	small nuclear ribonucleoprotein D1 [Source:MGI Symbol;Acc:MGI:98344]	42.17	18	GO:0006396;GO:0000387;GO:0005634;GO:0005829;GO:0005737;GO:0005681;GO:0071013;GO:1990904;GO:0006397;GO:0008380;GO:0043229;GO:0003723;GO:0000398;GO:0046540;GO:0005685;GO:0005686;GO:0005689;GO:0071005;GO:0071011;GO:0071007;GO:0005687;GO:0000243;GO:1990446;GO:0005682;GO:0034709;GO:0034719;GO:0034715;GO:0097526;	RNA processing;spliceosomal snRNP assembly;nucleus;cytosol;cytoplasm;spliceosomal complex;catalytic step 2 spliceosome;ribonucleoprotein complex;mRNA processing;RNA splicing;intracellular organelle;RNA binding;mRNA splicing, via spliceosome;U4/U6 x U5 tri-snRNP complex;U1 snRNP;U2 snRNP;U12-type spliceosomal complex;U2-type precatalytic spliceosome;precatalytic spliceosome;U2-type catalytic step 2 spliceosome;U4 snRNP;commitment complex;U1 snRNP binding;U5 snRNP;methylosome;SMN-Sm protein complex;pICln-Sm protein complex;spliceosomal tri-snRNP complex;	Any process involved in the conversion of one or more primary RNA transcripts into one or more mature RNA molecules.;The aggregation, arrangement and bonding together of one or more snRNA and multiple protein components to form a ribonucleoprotein complex that is involved in formation of the spliceosome.;A membrane-bounded organelle of eukaryotic cells in which chromosomes are housed and replicated. In most cells, the nucleus contains all of the cell's chromosomes except the organellar chromosomes, and is the site of RNA synthesis and processing. In some species, or in specialized cell types, RNA metabolism or DNA replication may be absent.;The part of the cytoplasm that does not contain organelles but which does contain other particulate matter, such as protein complexes.;The contents of a cell excluding the plasma membrane and nucleus, but including other subcellular structures.;Any of a series of ribonucleoprotein complexes that contain snRNA(s) and small nuclear ribonucleoproteins (snRNPs), and are formed sequentially during the spliceosomal splicing of one or more substrate RNAs, and which also contain the RNA substrate(s) from the initial target RNAs of splicing, the splicing intermediate RNA(s), to the final RNA products. During cis-splicing, the initial target RNA is a single, contiguous RNA transcript, whether mRNA, snoRNA, etc., and the released products are a spliced RNA and an excised intron, generally as a lariat structure. During trans-splicing, there are two initial substrate RNAs, the spliced leader RNA and a pre-mRNA.;A spliceosomal complex that contains three snRNPs, including U5, bound to a splicing intermediate in which the first catalytic cleavage of the 5' splice site has occurred. The precise subunit composition differs significantly from that of the catalytic step 1, or activated, spliceosome, and includes many proteins in addition to those found in the associated snRNPs.;A macromolecular complex that contains both RNA and protein molecules.;Any process involved in the conversion of a primary mRNA transcript into one or more mature mRNA(s) prior to translation into polypeptide.;The process of removing sections of the primary RNA transcript to remove sequences not present in the mature form of the RNA and joining the remaining sections to form the mature form of the RNA.;Organized structure of distinctive morphology and function, occurring within the cell. Includes the nucleus, mitochondria, plastids, vacuoles, vesicles, ribosomes and the cytoskeleton. Excludes the plasma membrane.;Binding to an RNA molecule or a portion thereof.;The joining together of exons from one or more primary transcripts of messenger RNA (mRNA) and the excision of intron sequences, via a spliceosomal mechanism, so that mRNA consisting only of the joined exons is produced.;A ribonucleoprotein complex that is formed by the association of the U4/U6 and U5 snRNPs.;A ribonucleoprotein complex that contains small nuclear RNA U1, a heptameric ring of Sm proteins, as well as several proteins that are unique to the U1 snRNP, most of which remain associated with the U1 snRNA both while the U1 snRNP is free or assembled into a series of spliceosomal complexes.;A ribonucleoprotein complex that contains small nuclear RNA U2, a heptameric ring of Sm proteins, as well as several proteins that are unique to the U2 snRNP, most of which remain associated with the U2 snRNA both while the U2 snRNP is free or assembled into a series of spliceosomal complexes.;Any spliceosomal complex that forms during the splicing of a messenger RNA primary transcript to excise an intron; the series of U12-type spliceosomal complexes is involved in the splicing of the majority of introns that contain atypical AT-AC terminal dinucleotides, as well as other non-canonical introns. The entire splice site signal, not just the terminal dinucleotides, is involved in determining which spliceosome utilizes the site.;A spliceosomal complex that is formed by the recruitment of the preassembled U4/U6.U5 tri-snRNP to the prespliceosome. Although all 5 snRNPs are present, the precatalytic spliceosome is catalytically inactive. The precatalytic spliceosome includes many proteins in addition to those found in the U1, U2 and U4/U6.U5 snRNPs.;A spliceosomal complex that is formed by the recruitment of a preassembled U5-containing tri-snRNP to the prespliceosome. Although all 5 snRNPs are present, the precatalytic spliceosome is catalytically inactive. The precatalytic spliceosome includes many proteins in addition to those found in the associated snRNPs.;A spliceosomal complex that contains the U2, U5 and U6 snRNPs bound to a splicing intermediate in which the first catalytic cleavage of the 5' splice site has occurred. The precise subunit composition differs significantly from that of the catalytic step 1, or activated, spliceosome, and includes many proteins in addition to those found in the U2, U5 and U6 snRNPs.;A ribonucleoprotein complex that contains small nuclear RNA U4, a heptameric ring of Sm proteins, as well as several proteins that are unique to the U4 snRNP, most of which remain associated with the U4 snRNA both while the U4 snRNP is free or assembled into the U4/U6 snRNP or into a series of spliceosomal complexes.;A spliceosomal complex that is formed by association of the U1 snRNP with the 5' splice site of an unspliced intron in an RNA transcript.;Binding to a U1 small nuclear ribonucleoprotein particle.;A ribonucleoprotein complex that contains small nuclear RNA U5, a heptameric ring of Sm proteins, as well as several proteins that are unique to the U5 snRNP, most of which remain associated with the U5 snRNA both while the U5 snRNP is free or assembled into a series of spliceosomal complexes.;A large (20 S) protein complex that possesses protein arginine methyltransferase activity and modifies specific arginines to dimethylarginines in the arginine- and glycine-rich domains of several spliceosomal Sm proteins, thereby targeting these proteins to the survival of motor neurons (SMN) complex for assembly into small nuclear ribonucleoprotein (snRNP) core particles. Proteins found in the methylosome include the methyltransferase JBP1 (PRMT5), pICln (CLNS1A), MEP50 (WDR77), and unmethylated forms of SM proteins that have RG domains.;A protein complex formed by the association of several methylated Sm proteins with the SMN complex; the latter contains the survival motor neuron (SMN) protein and at least eight additional integral components, including the Gemin2-8 and unrip proteins; additional proteins, including galectin-1 and galectin-3, are also found in the SMN-SM complex. The SMN-Sm complex is involved in spliceosomal snRNP assembly in the cytoplasm.;A protein complex that contains pICln (CLNS1A) and several Sm proteins, including SmD1, SmD2, SmE, SmF, and SmG.;A spliceosomal snRNP complex that is formed by the association of the U4/U6 (or U4atac/U6atac) snRNP with the U5 snRNP.;
ENSMUSG00000027998	79.4991	-0.336553	0.131803	0.00110482	0.0210884	Plrg1	pleiotropic regulator 1 [Source:MGI Symbol;Acc:MGI:1858197]	44.87	3	GO:0005515;GO:0000398;GO:0003674;GO:0005634;GO:0016607;GO:0005654;GO:0005681;GO:0071013;GO:0006397;GO:0008380;GO:0031965;GO:0000974;GO:0001650;GO:1900087;GO:0071007;GO:0034504;GO:0005662;	protein binding;mRNA splicing, via spliceosome;molecular_function;nucleus;nuclear speck;nucleoplasm;spliceosomal complex;catalytic step 2 spliceosome;mRNA processing;RNA splicing;nuclear membrane;Prp19 complex;fibrillar center;positive regulation of G1/S transition of mitotic cell cycle;U2-type catalytic step 2 spliceosome;protein localization to nucleus;DNA replication factor A complex;	Binding to a protein.;The joining together of exons from one or more primary transcripts of messenger RNA (mRNA) and the excision of intron sequences, via a spliceosomal mechanism, so that mRNA consisting only of the joined exons is produced.;A molecular process that can be carried out by the action of a single macromolecular machine, usually via direct physical interactions with other molecular entities. Function in this sense denotes an action, or activity, that a gene product (or a complex) performs. These actions are described from two distinct but related perspectives: (1) biochemical activity, and (2) role as a component in a larger system/process.;A membrane-bounded organelle of eukaryotic cells in which chromosomes are housed and replicated. In most cells, the nucleus contains all of the cell's chromosomes except the organellar chromosomes, and is the site of RNA synthesis and processing. In some species, or in specialized cell types, RNA metabolism or DNA replication may be absent.;A discrete extra-nucleolar subnuclear domain, 20-50 in number, in which splicing factors are seen to be localized by immunofluorescence microscopy.;That part of the nuclear content other than the chromosomes or the nucleolus.;Any of a series of ribonucleoprotein complexes that contain snRNA(s) and small nuclear ribonucleoproteins (snRNPs), and are formed sequentially during the spliceosomal splicing of one or more substrate RNAs, and which also contain the RNA substrate(s) from the initial target RNAs of splicing, the splicing intermediate RNA(s), to the final RNA products. During cis-splicing, the initial target RNA is a single, contiguous RNA transcript, whether mRNA, snoRNA, etc., and the released products are a spliced RNA and an excised intron, generally as a lariat structure. During trans-splicing, there are two initial substrate RNAs, the spliced leader RNA and a pre-mRNA.;A spliceosomal complex that contains three snRNPs, including U5, bound to a splicing intermediate in which the first catalytic cleavage of the 5' splice site has occurred. The precise subunit composition differs significantly from that of the catalytic step 1, or activated, spliceosome, and includes many proteins in addition to those found in the associated snRNPs.;Any process involved in the conversion of a primary mRNA transcript into one or more mature mRNA(s) prior to translation into polypeptide.;The process of removing sections of the primary RNA transcript to remove sequences not present in the mature form of the RNA and joining the remaining sections to form the mature form of the RNA.;Either of the lipid bilayers that surround the nucleus and form the nuclear envelope; excludes the intermembrane space.;A protein complex consisting of Prp19 and associated proteins that is involved in the transition from the precatalytic spliceosome to the activated form that catalyzes step 1 of splicing, and which remains associated with the spliceosome through the second catalytic step. It is widely conserved, found in both yeast and mammals, though the exact composition varies. In S. cerevisiae, it contains Prp19p, Ntc20p, Snt309p, Isy1p, Syf2p, Cwc2p, Prp46p, Clf1p, Cef1p, and Syf1p.;A structure found most metazoan nucleoli, but not usually found in lower eukaryotes; surrounded by the dense fibrillar component; the zone of transcription from multiple copies of the pre-rRNA genes is in the border region between these two structures.;Any signalling pathway that increases or activates a cell cycle cyclin-dependent protein kinase to modulate the switch from G1 phase to S phase of the mitotic cell cycle.;A spliceosomal complex that contains the U2, U5 and U6 snRNPs bound to a splicing intermediate in which the first catalytic cleavage of the 5' splice site has occurred. The precise subunit composition differs significantly from that of the catalytic step 1, or activated, spliceosome, and includes many proteins in addition to those found in the U2, U5 and U6 snRNPs.;A process in which a protein transports or maintains the localization of another protein to the nucleus.;A conserved heterotrimeric complex that binds nonspecifically to single-stranded DNA and is required for multiple processes in eukaryotic DNA metabolism, including DNA replication, DNA repair, and recombination. In all eukaryotic organisms examined the complex is composed of subunits of approximately 70, 30, and 14 kDa.;
ENSMUSG00000036880	113.292	-0.336694	0.120438	0.000562178	0.0128269	Acaa2	acetyl-Coenzyme A acyltransferase 2 (mitochondrial 3-oxoacyl-Coenzyme A thiolase) [Source:MGI Symbol;Acc:MGI:1098623]	44.5	18	GO:0016747;GO:0016746;GO:0005739;GO:0071456;GO:0006629;GO:0016740;GO:0016787;GO:0005743;GO:0006635;GO:0006631;GO:0005759;GO:0006084;GO:1901029;GO:1902109;GO:0016290;GO:0047617;GO:0102991;GO:0003988;GO:0003986;GO:0003985	acyltransferase activity, transferring groups other than amino-acyl groups;acyltransferase activity;mitochondrion;cellular response to hypoxia;lipid metabolic process;transferase activity;hydrolase activity;mitochondrial inner membrane;fatty acid beta-oxidation;fatty acid metabolic process;mitochondrial matrix;acetyl-CoA metabolic process;negative regulation of mitochondrial outer membrane permeabilization involved in apoptotic signaling pathway;negative regulation of mitochondrial membrane permeability involved in apoptotic process;palmitoyl-CoA hydrolase activity;acyl-CoA hydrolase activity;myristoyl-CoA hydrolase activity;acetyl-CoA C-acyltransferase activity;acetyl-CoA hydrolase activity;acetyl-CoA C-acetyltransferase activity	Catalysis of the transfer of an acyl group, other than amino-acyl, from one compound (donor) to another (acceptor).;Catalysis of the transfer of an acyl group from one compound (donor) to another (acceptor).;A semiautonomous, self replicating organelle that occurs in varying numbers, shapes, and sizes in the cytoplasm of virtually all eukaryotic cells. It is notably the site of tissue respiration.;Any process that results in a change in state or activity of a cell (in terms of movement, secretion, enzyme production, gene expression, etc.) as a result of a stimulus indicating lowered oxygen tension. Hypoxia, defined as a decline in O2 levels below normoxic levels of 20.8 - 20.95%, results in metabolic adaptation at both the cellular and organismal level.;The chemical reactions and pathways involving lipids, compounds soluble in an organic solvent but not, or sparingly, in an aqueous solvent. Includes fatty acids; neutral fats, other fatty-acid esters, and soaps; long-chain (fatty) alcohols and waxes; sphingoids and other long-chain bases; glycolipids, phospholipids and sphingolipids; and carotenes, polyprenols, sterols, terpenes and other isoprenoids.;Catalysis of the transfer of a group, e.g. a methyl group, glycosyl group, acyl group, phosphorus-containing, or other groups, from one compound (generally regarded as the donor) to another compound (generally regarded as the acceptor). Transferase is the systematic name for any enzyme of EC class 2.;Catalysis of the hydrolysis of various bonds, e.g. C-O, C-N, C-C, phosphoric anhydride bonds, etc.;The inner, i.e. lumen-facing, lipid bilayer of the mitochondrial envelope. It is highly folded to form cristae.;A fatty acid oxidation process that results in the complete oxidation of a long-chain fatty acid. Fatty acid beta-oxidation begins with the addition of coenzyme A to a fatty acid, and occurs by successive cycles of reactions during each of which the fatty acid is shortened by a two-carbon fragment removed as acetyl coenzyme A; the cycle continues until only two or three carbons remain (as acetyl-CoA or propionyl-CoA respectively).;The chemical reactions and pathways involving fatty acids, aliphatic monocarboxylic acids liberated from naturally occurring fats and oils by hydrolysis.;The gel-like material, with considerable fine structure, that lies in the matrix space, or lumen, of a mitochondrion. It contains the enzymes of the tricarboxylic acid cycle and, in some organisms, the enzymes concerned with fatty acid oxidation.;The chemical reactions and pathways involving acetyl-CoA, a derivative of coenzyme A in which the sulfhydryl group is acetylated; it is a metabolite derived from several pathways (e.g. glycolysis, fatty acid oxidation, amino-acid catabolism) and is further metabolized by the tricarboxylic acid cycle. It is a key intermediate in lipid and terpenoid biosynthesis.;Any process that stops, prevents or reduces the frequency, rate or extent of mitochondrial outer membrane permeabilization involved in apoptotic signaling pathway.;Any negative regulation of mitochondrial membrane permeability that is involved in apoptotic process.;Catalysis of the reaction: palmitoyl-CoA + H2O = CoA + palmitate.;Catalysis of the reaction: acyl-CoA + H2O = CoA + a carboxylate.;Catalysis of the reaction: myristoyl-CoA + H2O <=> H+ + tetradecanoate + coenzyme A.;Catalysis of the reaction: acyl-CoA + acetyl-CoA = CoA + 3-oxoacyl-CoA.;Catalysis of the reaction: acetyl-CoA + H(2)O = acetate + CoA + H(+).;Catalysis of the reaction: 2 acetyl-CoA = CoA + acetoacetyl-CoA.
ENSMUSG00000037563	673.223	-0.339122	0.0794092	2.37107e-06	0.000150265	Rps16	ribosomal protein S16 [Source:MGI Symbol;Acc:MGI:98118]	50.64	7	GO:0003735;GO:0006412;GO:0005840;GO:1990830;GO:0003723;GO:0005634;GO:0005737;GO:1990904;GO:0045202;GO:0098793;GO:0005730;GO:0000462;GO:0005829;GO:0098794;GO:0006364;GO:0042274;GO:0022626;GO:0022627;GO:0032040;GO:0002181;GO:0140236;GO:0140242;GO:0015935;	structural constituent of ribosome;translation;ribosome;cellular response to leukemia inhibitory factor;RNA binding;nucleus;cytoplasm;ribonucleoprotein complex;synapse;presynapse;nucleolus;maturation of SSU-rRNA from tricistronic rRNA transcript (SSU-rRNA, 5.8S rRNA, LSU-rRNA);cytosol;postsynapse;rRNA processing;ribosomal small subunit biogenesis;cytosolic ribosome;cytosolic small ribosomal subunit;small-subunit processome;cytoplasmic translation;translation at presynapse;translation at postsynapse;small ribosomal subunit;	The action of a molecule that contributes to the structural integrity of the ribosome.;The cellular metabolic process in which a protein is formed, using the sequence of a mature mRNA or circRNA molecule to specify the sequence of amino acids in a polypeptide chain. Translation is mediated by the ribosome, and begins with the formation of a ternary complex between aminoacylated initiator methionine tRNA, GTP, and initiation factor 2, which subsequently associates with the small subunit of the ribosome and an mRNA or circRNA. Translation ends with the release of a polypeptide chain from the ribosome.;An intracellular organelle, about 200 A in diameter, consisting of RNA and protein. It is the site of protein biosynthesis resulting from translation of messenger RNA (mRNA). It consists of two subunits, one large and one small, each containing only protein and RNA. Both the ribosome and its subunits are characterized by their sedimentation coefficients, expressed in Svedberg units (symbol: S). Hence, the prokaryotic ribosome (70S) comprises a large (50S) subunit and a small (30S) subunit, while the eukaryotic ribosome (80S) comprises a large (60S) subunit and a small (40S) subunit. Two sites on the ribosomal large subunit are involved in translation, namely the aminoacyl site (A site) and peptidyl site (P site). Ribosomes from prokaryotes, eukaryotes, mitochondria, and chloroplasts have characteristically distinct ribosomal proteins.;Any process that results in a change in state or activity of a cell (in terms of movement, secretion, enzyme production, gene expression, etc.) as a result of a leukemia inhibitory factor stimulus.;Binding to an RNA molecule or a portion thereof.;A membrane-bounded organelle of eukaryotic cells in which chromosomes are housed and replicated. In most cells, the nucleus contains all of the cell's chromosomes except the organellar chromosomes, and is the site of RNA synthesis and processing. In some species, or in specialized cell types, RNA metabolism or DNA replication may be absent.;The contents of a cell excluding the plasma membrane and nucleus, but including other subcellular structures.;A macromolecular complex that contains both RNA and protein molecules.;The junction between an axon of one neuron and a dendrite of another neuron, a muscle fiber or a glial cell. As the axon approaches the synapse it enlarges into a specialized structure, the presynaptic terminal bouton, which contains mitochondria and synaptic vesicles. At the tip of the terminal bouton is the presynaptic membrane; facing it, and separated from it by a minute cleft (the synaptic cleft) is a specialized area of membrane on the receiving cell, known as the postsynaptic membrane. In response to the arrival of nerve impulses, the presynaptic terminal bouton secretes molecules of neurotransmitters into the synaptic cleft. These diffuse across the cleft and transmit the signal to the postsynaptic membrane.;The part of a synapse that is part of the presynaptic cell.;A small, dense body one or more of which are present in the nucleus of eukaryotic cells. It is rich in RNA and protein, is not bounded by a limiting membrane, and is not seen during mitosis. Its prime function is the transcription of the nucleolar DNA into 45S ribosomal-precursor RNA, the processing of this RNA into 5.8S, 18S, and 28S components of ribosomal RNA, and the association of these components with 5S RNA and proteins synthesized outside the nucleolus. This association results in the formation of ribonucleoprotein precursors; these pass into the cytoplasm and mature into the 40S and 60S subunits of the ribosome.;Any process involved in the maturation of a precursor Small SubUnit (SSU) ribosomal RNA (rRNA) molecule into a mature SSU-rRNA molecule from the pre-rRNA molecule originally produced as a tricistronic rRNA transcript that contains the Small Subunit (SSU) rRNA, 5.8S rRNA, and the Large Subunit (LSU) in that order from 5' to 3' along the primary transcript.;The part of the cytoplasm that does not contain organelles but which does contain other particulate matter, such as protein complexes.;The part of a synapse that is part of the post-synaptic cell.;Any process involved in the conversion of a primary ribosomal RNA (rRNA) transcript into one or more mature rRNA molecules.;A cellular process that results in the biosynthesis of constituent macromolecules, assembly, and arrangement of constituent parts of a small ribosomal subunit; includes transport to the sites of protein synthesis.;A ribosome located in the cytosol.;The small subunit of a ribosome located in the cytosol.;A large ribonucleoprotein complex that is an early preribosomal complex. In S. cerevisiae, it has a size of 80S and consists of the 35S pre-rRNA, early-associating ribosomal proteins most of which are part of the small ribosomal subunit, the U3 snoRNA and associated proteins.;The chemical reactions and pathways resulting in the formation of a protein in the cytoplasm. This is a ribosome-mediated process in which the information in messenger RNA (mRNA) is used to specify the sequence of amino acids in the protein.;Translation that occurs at the presynapse.;Translation that occurs at the postsynapse.;The smaller of the two subunits of a ribosome.;
ENSMUSG00000091337	238.594	-0.33917	0.0887454	1.61185e-05	0.000756806	Eid1	EP300 interacting inhibitor of differentiation 1 [Source:MGI Symbol;Acc:MGI:1889651]	45.59	2	GO:0005634;GO:0000122;GO:0005654;GO:0005737;GO:0030154;GO:0005515;GO:0007049;GO:0045892;GO:0003714;GO:0036464;GO:0035035	nucleus;negative regulation of transcription by RNA polymerase II;nucleoplasm;cytoplasm;cell differentiation;protein binding;cell cycle;negative regulation of DNA-templated transcription;transcription corepressor activity;cytoplasmic ribonucleoprotein granule;histone acetyltransferase binding	A membrane-bounded organelle of eukaryotic cells in which chromosomes are housed and replicated. In most cells, the nucleus contains all of the cell's chromosomes except the organellar chromosomes, and is the site of RNA synthesis and processing. In some species, or in specialized cell types, RNA metabolism or DNA replication may be absent.;Any process that stops, prevents, or reduces the frequency, rate or extent of transcription mediated by RNA polymerase II.;That part of the nuclear content other than the chromosomes or the nucleolus.;The contents of a cell excluding the plasma membrane and nucleus, but including other subcellular structures.;The process in which relatively unspecialized cells, e.g. embryonic or regenerative cells, acquire specialized structural and/or functional features that characterize the cells, tissues, or organs of the mature organism or some other relatively stable phase of the organism's life history. Differentiation includes the processes involved in commitment of a cell to a specific fate and its subsequent development to the mature state.;Binding to a protein.;The progression of biochemical and morphological phases and events that occur in a cell during successive cell replication or nuclear replication events. Canonically, the cell cycle comprises the replication and segregation of genetic material followed by the division of the cell, but in endocycles or syncytial cells nuclear replication or nuclear division may not be followed by cell division.;Any process that stops, prevents, or reduces the frequency, rate or extent of cellular DNA-templated transcription.;A transcription coregulator activity that represses or decreases the transcription of specific gene sets via binding to a DNA-bound DNA-binding transcription factor, either on its own or as part of a complex. Corepressors often act by altering chromatin structure and modifications. For example, one class of transcription corepressors modifies chromatin structure through covalent modification of histones. A second class remodels the conformation of chromatin in an ATP-dependent fashion. A third class modulates interactions of DNA-bound DNA-binding transcription factors with other transcription coregulators.;A ribonucleoprotein granule located in the cytoplasm.;Binding to an histone acetyltransferase.
ENSMUSG00000032060	452.928	-0.339304	0.0688819	1.10075e-07	1.04126e-05	Cryab	crystallin, alpha B [Source:MGI Symbol;Acc:MGI:88516]	50.34	9	GO:0005212;GO:0005739;GO:0043066;GO:0005634;GO:0010629;GO:0005515;GO:0045202;GO:0044877;GO:0014069;GO:0043154;GO:0005829;GO:0005737;GO:0030424;GO:0046872;GO:0005794;GO:0032991;GO:0009986;GO:0015630;GO:0005886;GO:0005576;GO:0005764;GO:0002088;GO:0043010;GO:0042802;GO:0042803;GO:0045892;GO:0031333;GO:0050821;GO:0030018;GO:0043204;GO:0043292;GO:0001666;GO:0043197;GO:0043209;GO:0008092;GO:0031430;GO:0008017;GO:0030308;GO:0051403;GO:0097512;GO:0001540;GO:0031674;GO:0097060;GO:0005198;GO:0051082;GO:0006457;GO:1905907;GO:2000378;GO:0042542;GO:0043067;GO:0071480;GO:0007517;GO:0032387;GO:0060561;GO:0007021;GO:0031109;GO:0032355;GO:0032432;	structural constituent of eye lens;mitochondrion;negative regulation of apoptotic process;nucleus;negative regulation of gene expression;protein binding;synapse;protein-containing complex binding;postsynaptic density;negative regulation of cysteine-type endopeptidase activity involved in apoptotic process;cytosol;cytoplasm;axon;metal ion binding;Golgi apparatus;protein-containing complex;cell surface;microtubule cytoskeleton;plasma membrane;extracellular region;lysosome;lens development in camera-type eye;camera-type eye development;identical protein binding;protein homodimerization activity;negative regulation of DNA-templated transcription;negative regulation of protein-containing complex assembly;protein stabilization;Z disc;perikaryon;contractile fiber;response to hypoxia;dendritic spine;myelin sheath;cytoskeletal protein binding;M band;microtubule binding;negative regulation of cell growth;stress-activated MAPK cascade;cardiac myofibril;amyloid-beta binding;I band;synaptic membrane;structural molecule activity;unfolded protein binding;protein folding;negative regulation of amyloid fibril formation;negative regulation of reactive oxygen species metabolic process;response to hydrogen peroxide;regulation of programmed cell death;cellular response to gamma radiation;muscle organ development;negative regulation of intracellular transport;apoptotic process involved in morphogenesis;tubulin complex assembly;microtubule polymerization or depolymerization;response to estradiol;actin filament bundle;	The action of a molecule that contributes to the structural integrity of the lens of an eye.;A semiautonomous, self replicating organelle that occurs in varying numbers, shapes, and sizes in the cytoplasm of virtually all eukaryotic cells. It is notably the site of tissue respiration.;Any process that stops, prevents, or reduces the frequency, rate or extent of cell death by apoptotic process.;A membrane-bounded organelle of eukaryotic cells in which chromosomes are housed and replicated. In most cells, the nucleus contains all of the cell's chromosomes except the organellar chromosomes, and is the site of RNA synthesis and processing. In some species, or in specialized cell types, RNA metabolism or DNA replication may be absent.;Any process that decreases the frequency, rate or extent of gene expression. Gene expression is the process in which a gene's coding sequence is converted into a mature gene product (protein or RNA).;Binding to a protein.;The junction between an axon of one neuron and a dendrite of another neuron, a muscle fiber or a glial cell. As the axon approaches the synapse it enlarges into a specialized structure, the presynaptic terminal bouton, which contains mitochondria and synaptic vesicles. At the tip of the terminal bouton is the presynaptic membrane; facing it, and separated from it by a minute cleft (the synaptic cleft) is a specialized area of membrane on the receiving cell, known as the postsynaptic membrane. In response to the arrival of nerve impulses, the presynaptic terminal bouton secretes molecules of neurotransmitters into the synaptic cleft. These diffuse across the cleft and transmit the signal to the postsynaptic membrane.;Binding to a macromolecular complex.;An electron dense network of proteins within and adjacent to the postsynaptic membrane of an asymmetric, neuron-neuron synapse. Its major components include neurotransmitter receptors and the proteins that spatially and functionally organize them such as anchoring and scaffolding molecules, signaling enzymes and cytoskeletal components.;Any process that stops, prevents, or reduces the frequency, rate or extent of a cysteine-type endopeptidase activity involved in the apoptotic process.;The part of the cytoplasm that does not contain organelles but which does contain other particulate matter, such as protein complexes.;The contents of a cell excluding the plasma membrane and nucleus, but including other subcellular structures.;The long process of a neuron that conducts nerve impulses, usually away from the cell body to the terminals and varicosities, which are sites of storage and release of neurotransmitter.;Binding to a metal ion.;A membrane-bound cytoplasmic organelle of the endomembrane system that further processes the core oligosaccharides (e.g. N-glycans) added to proteins in the endoplasmic reticulum and packages them into membrane-bound vesicles. The Golgi apparatus operates at the intersection of the secretory, lysosomal, and endocytic pathways.;A stable assembly of two or more macromolecules, i.e. proteins, nucleic acids, carbohydrates or lipids, in which at least one component is a protein and the constituent parts function together.;The external part of the cell wall and/or plasma membrane.;The part of the cytoskeleton (the internal framework of a cell) composed of microtubules and associated proteins.;The membrane surrounding a cell that separates the cell from its external environment. It consists of a phospholipid bilayer and associated proteins.;The space external to the outermost structure of a cell. For cells without external protective or external encapsulating structures this refers to space outside of the plasma membrane. This term covers the host cell environment outside an intracellular parasite.;A small lytic vacuole that has cell cycle-independent morphology found in most animal cells and that contains a variety of hydrolases, most of which have their maximal activities in the pH range 5-6. The contained enzymes display latency if properly isolated. About 40 different lysosomal hydrolases are known and lysosomes have a great variety of morphologies and functions.;The process whose specific outcome is the progression of the lens over time, from its formation to the mature structure. The lens is a transparent structure in the eye through which light is focused onto the retina. An example of this process is found in Mus musculus.;The process whose specific outcome is the progression of the camera-type eye over time, from its formation to the mature structure. The camera-type eye is an organ of sight that receives light through an aperture and focuses it through a lens, projecting it on a photoreceptor field.;Binding to an identical protein or proteins.;Binding to an identical protein to form a homodimer.;Any process that stops, prevents, or reduces the frequency, rate or extent of cellular DNA-templated transcription.;Any process that stops, prevents, or reduces the frequency, rate or extent of protein complex assembly.;Any process involved in maintaining the structure and integrity of a protein and preventing it from degradation or aggregation.;Platelike region of a muscle sarcomere to which the plus ends of actin filaments are attached.;The portion of the cell soma (neuronal cell body) that excludes the nucleus.;Fibers, composed of actin, myosin, and associated proteins, found in cells of smooth or striated muscle.;Any process that results in a change in state or activity of a cell or an organism (in terms of movement, secretion, enzyme production, gene expression, etc.) as a result of a stimulus indicating lowered oxygen tension. Hypoxia, defined as a decline in O2 levels below normoxic levels of 20.8 - 20.95%, results in metabolic adaptation at both the cellular and organismal level.;A small, membranous protrusion from a dendrite that forms a postsynaptic compartment, typically receiving input from a single presynapse. They function as partially isolated biochemical and an electrical compartments. Spine morphology is variable:they can be thin, stubby, mushroom, or branched, with a continuum of intermediate morphologies. They typically terminate in a bulb shape, linked to the dendritic shaft by a restriction. Spine remodeling is though to be involved in synaptic plasticity.;An electrically insulating fatty layer that surrounds the axons of many neurons. It is an outgrowth of glial cells: Schwann cells supply the myelin for peripheral neurons while oligodendrocytes supply it to those of the central nervous system.;Binding to a protein component of a cytoskeleton (actin, microtubule, or intermediate filament cytoskeleton).;The midline of aligned thick filaments in a sarcomere; location of specific proteins that link thick filaments. Depending on muscle type the M band consists of different numbers of M lines.;Binding to a microtubule, a filament composed of tubulin monomers.;Any process that stops, prevents, or reduces the frequency, rate, extent or direction of cell growth.;The series of molecular signals in which a stress-activated MAP kinase cascade relays a signal; MAP kinase cascades involve at least three protein kinase activities and culminate in the phosphorylation and activation of a MAP kinase.;A cardiac myofibril is a myofibril specific to cardiac muscle cells.;Binding to an amyloid-beta peptide/protein.;A region of a sarcomere that appears as a light band on each side of the Z disc, comprising a region of the sarcomere where thin (actin) filaments are not overlapped by thick (myosin) filaments; contains actin, troponin, and tropomyosin; each sarcomere includes half of an I band at each end.;A specialized area of membrane on either the presynaptic or the postsynaptic side of a synapse, the junction between a nerve fiber of one neuron and another neuron or muscle fiber or glial cell.;The action of a molecule that contributes to the structural integrity of a complex or its assembly within or outside a cell.;Binding to an unfolded protein.;The process of assisting in the covalent and noncovalent assembly of single chain polypeptides or multisubunit complexes into the correct tertiary structure.;Any process that stops, prevents or reduces the frequency, rate or extent of amyloid fibril formation.;Any process that stops, prevents or reduces the frequency, rate or extent of reactive oxygen species metabolic process.;Any process that results in a change in state or activity of a cell or an organism (in terms of movement, secretion, enzyme production, gene expression, etc.) as a result of a hydrogen peroxide (H2O2) stimulus.;Any process that modulates the frequency, rate or extent of programmed cell death, cell death resulting from activation of endogenous cellular processes.;Any process that results in a change in state or activity of a cell (in terms of movement, secretion, enzyme production, gene expression, etc.) as a result of a gamma radiation stimulus. Gamma radiation is a form of electromagnetic radiation (EMR) or light emission of a specific frequency produced from sub-atomic particle interaction, such as electron-positron annihilation and radioactive decay. Gamma rays are generally characterized as EMR having the highest frequency and energy, and also the shortest wavelength, within the electromagnetic radiation spectrum.;The process whose specific outcome is the progression of the muscle over time, from its formation to the mature structure. The muscle is an organ consisting of a tissue made up of various elongated cells that are specialized to contract and thus to produce movement and mechanical work.;Any process that stops, prevents, or reduces the frequency, rate or extent of the directed movement of substances within cells.;Any apoptotic process that contributes to the shaping of an anatomical structure.;The aggregation and bonding together of alpha- and beta-tubulin to form a tubulin heterodimer.;Assembly or disassembly of microtubules by the addition or removal of tubulin heterodimers from a microtubule.;Any process that results in a change in state or activity of a cell or an organism (in terms of movement, secretion, enzyme production, gene expression, etc.) as a result of stimulus by estradiol, a C18 steroid hormone hydroxylated at C3 and C17 that acts as a potent estrogen.;An assembly of actin filaments that are on the same axis but may be oriented with the same or opposite polarities and may be packed with different levels of tightness.;
ENSMUSG00000041556	403.376	-0.339405	0.0798194	2.67858e-06	0.00016488	Fbxo2	F-box protein 2 [Source:MGI Symbol;Acc:MGI:2446216]	56.08	4	GO:0005515;GO:0008285;GO:0005829;GO:0005737;GO:0016020;GO:0005783;GO:0016567;GO:0098978;GO:0030246;GO:0043231;GO:0061630;GO:0031146;GO:0019005;GO:0043197;GO:0006511;GO:0030433;GO:0001540;GO:0098890;GO:0006516;GO:0031396;GO:0099576;GO:0031249	protein binding;negative regulation of cell population proliferation;cytosol;cytoplasm;membrane;endoplasmic reticulum;protein ubiquitination;glutamatergic synapse;carbohydrate binding;intracellular membrane-bounded organelle;ubiquitin protein ligase activity;SCF-dependent proteasomal ubiquitin-dependent protein catabolic process;SCF ubiquitin ligase complex;dendritic spine;ubiquitin-dependent protein catabolic process;ubiquitin-dependent ERAD pathway;amyloid-beta binding;extrinsic component of postsynaptic membrane;glycoprotein catabolic process;regulation of protein ubiquitination;regulation of protein catabolic process at postsynapse, modulating synaptic transmission;denatured protein binding	Binding to a protein.;Any process that stops, prevents or reduces the rate or extent of cell proliferation.;The part of the cytoplasm that does not contain organelles but which does contain other particulate matter, such as protein complexes.;The contents of a cell excluding the plasma membrane and nucleus, but including other subcellular structures.;A lipid bilayer along with all the proteins and protein complexes embedded in it an attached to it.;The irregular network of unit membranes, visible only by electron microscopy, that occurs in the cytoplasm of many eukaryotic cells. The membranes form a complex meshwork of tubular channels, which are often expanded into slitlike cavities called cisternae. The ER takes two forms, rough (or granular), with ribosomes adhering to the outer surface, and smooth (with no ribosomes attached).;The process in which one or more ubiquitin groups are added to a protein.;A synapse that uses glutamate as a neurotransmitter.;Binding to a carbohydrate, which includes monosaccharides, oligosaccharides and polysaccharides as well as substances derived from monosaccharides by reduction of the carbonyl group (alditols), by oxidation of one or more hydroxy groups to afford the corresponding aldehydes, ketones, or carboxylic acids, or by replacement of one or more hydroxy group(s) by a hydrogen atom. Cyclitols are generally not regarded as carbohydrates.;Organized structure of distinctive morphology and function, bounded by a single or double lipid bilayer membrane and occurring within the cell. Includes the nucleus, mitochondria, plastids, vacuoles, and vesicles. Excludes the plasma membrane.;Catalysis of the transfer of ubiquitin to a substrate protein via the reaction X-ubiquitin + S -> X + S-ubiquitin, where X is either an E2 or E3 enzyme, the X-ubiquitin linkage is a thioester bond, and the S-ubiquitin linkage is an amide bond: an isopeptide bond between the C-terminal glycine of ubiquitin and the epsilon-amino group of lysine residues in the substrate or, in the linear extension of ubiquitin chains, a peptide bond the between the C-terminal glycine and N-terminal methionine of ubiquitin residues.;The chemical reactions and pathways resulting in the breakdown of a protein or peptide by hydrolysis of its peptide bonds, initiated by the covalent attachment of ubiquitin, with ubiquitin-protein ligation catalyzed by an SCF (Skp1/Cul1/F-box protein) complex, and mediated by the proteasome.;A ubiquitin ligase complex in which a cullin from the Cul1 subfamily and a RING domain protein form the catalytic core; substrate specificity is conferred by a Skp1 adaptor and an F-box protein. SCF complexes are involved in targeting proteins for degradation by the proteasome. The best characterized complexes are those from yeast and mammals (with core subunits named Cdc53/Cul1, Rbx1/Hrt1/Roc1).;A small, membranous protrusion from a dendrite that forms a postsynaptic compartment, typically receiving input from a single presynapse. They function as partially isolated biochemical and an electrical compartments. Spine morphology is variable:they can be thin, stubby, mushroom, or branched, with a continuum of intermediate morphologies. They typically terminate in a bulb shape, linked to the dendritic shaft by a restriction. Spine remodeling is though to be involved in synaptic plasticity.;The chemical reactions and pathways resulting in the breakdown of a protein or peptide by hydrolysis of its peptide bonds, initiated by the covalent attachment of a ubiquitin group, or multiple ubiquitin groups, to the protein.;The series of steps necessary to target endoplasmic reticulum (ER)-resident proteins for degradation by the cytoplasmic proteasome. Begins with recognition of the ER-resident protein, includes retrotranslocation (dislocation) of the protein from the ER to the cytosol, protein ubiquitination necessary for correct substrate transfer, transport of the protein to the proteasome, and ends with degradation of the protein by the cytoplasmic proteasome.;Binding to an amyloid-beta peptide/protein.;The component of the postsynaptic membrane consisting of gene products and protein complexes that are loosely bound to one of its surfaces, but not integrated into the hydrophobic region.;The chemical reactions and pathways resulting in the breakdown of a glycoprotein, a protein that contains covalently bound glycose (i.e. monosaccharide) residues; the glycose occurs most commonly as oligosaccharide or fairly small polysaccharide but occasionally as monosaccharide.;Any process that modulates the frequency, rate or extent of the addition of ubiquitin groups to a protein.;Any process that modulates synaptic transmission by regulating a catabolic process occurring at a postsynapse.;Binding to a denatured protein.
ENSMUSG00000025223	59.6295	-0.339665	0.156824	0.00276799	0.0407907	Ldb1	LIM domain binding 1 [Source:MGI Symbol;Acc:MGI:894762]	54.47	19	GO:0005634;GO:0016055;GO:0005515;GO:0045944;GO:0003682;GO:0000785;GO:0035019;GO:0001942;GO:0003677;GO:0000122;GO:0032991;GO:0030182;GO:0005667;GO:0042802;GO:0030274;GO:0045892;GO:0003713;GO:0140297;GO:0006366;GO:0061629;GO:0090575;GO:0043621;GO:0019899;GO:0042803;GO:0007155;GO:0031252;GO:0005654;GO:0021702;GO:0021549;GO:0045785;GO:0051893;GO:0007399;GO:0030334;GO:0010669;GO:0043549;GO:0009948;GO:0001702;GO:0045647;GO:1990907;GO:0060322;GO:0000972;GO:0022607;GO:0034243;GO:0043973;GO:0046985;GO:0060319;	nucleus;Wnt signaling pathway;protein binding;positive regulation of transcription by RNA polymerase II;chromatin binding;chromatin;somatic stem cell population maintenance;hair follicle development;DNA binding;negative regulation of transcription by RNA polymerase II;protein-containing complex;neuron differentiation;transcription regulator complex;identical protein binding;LIM domain binding;negative regulation of DNA-templated transcription;transcription coactivator activity;DNA-binding transcription factor binding;transcription by RNA polymerase II;RNA polymerase II-specific DNA-binding transcription factor binding;RNA polymerase II transcription regulator complex;protein self-association;enzyme binding;protein homodimerization activity;cell adhesion;cell leading edge;nucleoplasm;cerebellar Purkinje cell differentiation;cerebellum development;positive regulation of cell adhesion;regulation of focal adhesion assembly;nervous system development;regulation of cell migration;epithelial structure maintenance;regulation of kinase activity;anterior/posterior axis specification;gastrulation with mouth forming second;negative regulation of erythrocyte differentiation;beta-catenin-TCF complex;head development;transcription-dependent tethering of RNA polymerase II gene DNA at nuclear periphery;cellular component assembly;regulation of transcription elongation by RNA polymerase II;histone H3-K4 acetylation;positive regulation of hemoglobin biosynthetic process;primitive erythrocyte differentiation;	A membrane-bounded organelle of eukaryotic cells in which chromosomes are housed and replicated. In most cells, the nucleus contains all of the cell's chromosomes except the organellar chromosomes, and is the site of RNA synthesis and processing. In some species, or in specialized cell types, RNA metabolism or DNA replication may be absent.;The series of molecular signals initiated by binding of a Wnt protein to a frizzled family receptor on the surface of the target cell and ending with a change in cell state.;Binding to a protein.;Any process that activates or increases the frequency, rate or extent of transcription from an RNA polymerase II promoter.;Binding to chromatin, the network of fibers of DNA, protein, and sometimes RNA, that make up the chromosomes of the eukaryotic nucleus during interphase.;The ordered and organized complex of DNA, protein, and sometimes RNA, that forms the chromosome.;Any process by which an organism retains a population of somatic stem cells, undifferentiated cells in the embryo or adult which can undergo unlimited division and give rise to cell types of the body other than those of the germ-line.;The process whose specific outcome is the progression of the hair follicle over time, from its formation to the mature structure. A hair follicle is a tube-like opening in the epidermis where the hair shaft develops and into which the sebaceous glands open.;Any molecular function by which a gene product interacts selectively and non-covalently with DNA (deoxyribonucleic acid).;Any process that stops, prevents, or reduces the frequency, rate or extent of transcription mediated by RNA polymerase II.;A stable assembly of two or more macromolecules, i.e. proteins, nucleic acids, carbohydrates or lipids, in which at least one component is a protein and the constituent parts function together.;The process in which a relatively unspecialized cell acquires specialized features of a neuron.;A protein complex that is capable of associating with DNA by direct binding, or via other DNA-binding proteins or complexes, and regulating transcription.;Binding to an identical protein or proteins.;Binding to a LIM domain (for Lin-11 Isl-1 Mec-3) of a protein, a domain with seven conserved cysteine residues and a histidine, that binds two zinc ions and acts as an interface for protein-protein interactions.;Any process that stops, prevents, or reduces the frequency, rate or extent of cellular DNA-templated transcription.;A transcription coregulator activity that activates or increases the transcription of specific gene sets via binding to a DNA-bound DNA-binding transcription factor, either on its own or as part of a complex. Coactivators often act by altering chromatin structure and modifications. For example, one class of transcription coactivators modifies chromatin structure through covalent modification of histones. A second class remodels the conformation of chromatin in an ATP-dependent fashion. A third class modulates interactions of DNA-bound DNA-binding transcription factors with other transcription coregulators. A fourth class of coactivator activity is the bridging of a DNA-binding transcription factor to the general (basal) transcription machinery. The Mediator complex, which bridges sequence-specific DNA binding transcription factors and RNA polymerase, is also a transcription coactivator.;Binding to a DNA-binding transcription factor, a protein that interacts with a specific DNA sequence (sometimes referred to as a motif) within the regulatory region of a gene to modulate transcription.;The synthesis of RNA from a DNA template by RNA polymerase II (RNAP II), originating at an RNA polymerase II promoter. Includes transcription of messenger RNA (mRNA) and certain small nuclear RNAs (snRNAs).;Binding to a sequence-specific DNA binding RNA polymerase II transcription factor, any of the factors that interact selectively and non-covalently with a specific DNA sequence in order to modulate transcription.;A transcription factor complex that acts at a regulatory region of a gene transcribed by RNA polymerase II.;Binding to a domain within the same polypeptide.;Binding to an enzyme, a protein with catalytic activity.;Binding to an identical protein to form a homodimer.;The attachment of a cell, either to another cell or to an underlying substrate such as the extracellular matrix, via cell adhesion molecules.;The area of a motile cell closest to the direction of movement.;That part of the nuclear content other than the chromosomes or the nucleolus.;The process in which neuroblasts acquire specialized structural and/or functional features that characterize the mature cerebellar Purkinje cell. Differentiation includes the processes involved in commitment of a neuroblast to a Purkinje cell fate. A Purkinje cell is an inhibitory GABAergic neuron found in the cerebellar cortex that projects to the deep cerebellar nuclei and brain stem.;The process whose specific outcome is the progression of the cerebellum over time, from its formation to the mature structure. The cerebellum is the portion of the brain in the back of the head between the cerebrum and the pons. In mice, the cerebellum controls balance for walking and standing, modulates the force and range of movement and is involved in the learning of motor skills.;Any process that activates or increases the frequency, rate or extent of cell adhesion.;Any process that modulates the frequency, rate or extent of focal adhesion formation, the establishment and maturation of focal adhesions.;The process whose specific outcome is the progression of nervous tissue over time, from its formation to its mature state.;Any process that modulates the frequency, rate or extent of cell migration.;A tissue homeostatic process required for the maintenance of epithelial structure.;Any process that modulates the frequency, rate or extent of kinase activity, the catalysis of the transfer of a phosphate group, usually from ATP, to a substrate molecule.;The establishment, maintenance and elaboration of the anterior/posterior axis. The anterior-posterior axis is defined by a line that runs from the head or mouth of an organism to the tail or opposite end of the organism.;A gastrulation process in which the initial invagination becomes the anus and the mouth forms second.;Any process that stops, prevents, or reduces the frequency, rate or extent of erythrocyte differentiation.;A protein complex that contains beta-catenin and a member of the T-cell factor (TCF)/lymphoid enhancer binding factor (LEF) family of transcription factors.;The biological process whose specific outcome is the progression of a head from an initial condition to its mature state. The head is the anterior-most division of the body.;The chromosome organization process in which the DNA sequence containing a gene transcribed by RNA polymerase II is maintained in a specific location at the nuclear periphery. In S. cerevisiae, this process involves cis-acting DNA sequences such as the TATA box and upstream activating sequence (UAS) elements, trans-acting transcriptional activators, and also the 3'-UTR of the transcript.;The aggregation, arrangement and bonding together of a cellular component.;Any process that modulates the frequency, rate or extent of transcription elongation, the extension of an RNA molecule after transcription initiation and promoter clearance by the addition of ribonucleotides, catalyzed by RNA polymerase II.;The modification of histone H3 by the addition of an acetyl group to a lysine residue at position 4 of the histone.;Any process that activates or increases the frequency, rate or extent of the chemical reactions and pathways resulting in the formation of hemoglobin, an oxygen carrying, conjugated protein containing four heme groups and globin.;Erythrocyte differentiation which occurs as part of the process of primitive hemopoiesis.;
ENSMUSG00000026796	65.3504	-0.340028	0.143747	0.00173869	0.0293162	Niban2	niban apoptosis regulator 2 [Source:MGI Symbol;Acc:MGI:2442910]	53.18	2	GO:0043066;GO:0008285;GO:0005829;GO:0005737;GO:0005654;GO:0016020;GO:0005886;GO:0070161;GO:0045893;GO:0005912;GO:0045892;GO:0003713;GO:2000279;GO:2000679;GO:0032274;	negative regulation of apoptotic process;negative regulation of cell population proliferation;cytosol;cytoplasm;nucleoplasm;membrane;plasma membrane;anchoring junction;positive regulation of DNA-templated transcription;adherens junction;negative regulation of DNA-templated transcription;transcription coactivator activity;negative regulation of DNA biosynthetic process;positive regulation of transcription regulatory region DNA binding;gonadotropin secretion;	Any process that stops, prevents, or reduces the frequency, rate or extent of cell death by apoptotic process.;Any process that stops, prevents or reduces the rate or extent of cell proliferation.;The part of the cytoplasm that does not contain organelles but which does contain other particulate matter, such as protein complexes.;The contents of a cell excluding the plasma membrane and nucleus, but including other subcellular structures.;That part of the nuclear content other than the chromosomes or the nucleolus.;A lipid bilayer along with all the proteins and protein complexes embedded in it an attached to it.;The membrane surrounding a cell that separates the cell from its external environment. It consists of a phospholipid bilayer and associated proteins.;A cell junction that mechanically attaches a cell (and its cytoskeleton) to neighboring cells or to the extracellular matrix.;Any process that activates or increases the frequency, rate or extent of cellular DNA-templated transcription.;A cell-cell junction composed of the epithelial cadherin-catenin complex. The epithelial cadherins, or E-cadherins, of each interacting cell extend through the plasma membrane into the extracellular space and bind to each other. The E-cadherins bind to catenins on the cytoplasmic side of the membrane, where the E-cadherin-catenin complex binds to cytoskeletal components and regulatory and signaling molecules.;Any process that stops, prevents, or reduces the frequency, rate or extent of cellular DNA-templated transcription.;A transcription coregulator activity that activates or increases the transcription of specific gene sets via binding to a DNA-bound DNA-binding transcription factor, either on its own or as part of a complex. Coactivators often act by altering chromatin structure and modifications. For example, one class of transcription coactivators modifies chromatin structure through covalent modification of histones. A second class remodels the conformation of chromatin in an ATP-dependent fashion. A third class modulates interactions of DNA-bound DNA-binding transcription factors with other transcription coregulators. A fourth class of coactivator activity is the bridging of a DNA-binding transcription factor to the general (basal) transcription machinery. The Mediator complex, which bridges sequence-specific DNA binding transcription factors and RNA polymerase, is also a transcription coactivator.;Any process that stops, prevents or reduces the frequency, rate or extent of DNA biosynthetic process.;Any process that activates or increases the frequency, rate or extent of transcription regulatory region DNA binding.;The regulated release of a gonadotropin, any hormone that stimulates the gonads, especially follicle-stimulating hormone and luteinizing hormone.;
ENSMUSG00000005686	67.069	-0.340097	0.148156	0.00206704	0.0334497	Ampd3	adenosine monophosphate deaminase 3 [Source:MGI Symbol;Acc:MGI:1096344]	50.18	7	GO:0019239;GO:0003876;GO:0032264;GO:0009168;GO:0097009;GO:0046872;GO:0016787;GO:0005829;GO:0009117;GO:0046034;GO:0006196;GO:0006188;GO:0034101;GO:0046031;GO:0046032;GO:0046033;GO:0046039;	deaminase activity;AMP deaminase activity;IMP salvage;purine ribonucleoside monophosphate biosynthetic process;energy homeostasis;metal ion binding;hydrolase activity;cytosol;nucleotide metabolic process;ATP metabolic process;AMP catabolic process;IMP biosynthetic process;erythrocyte homeostasis;ADP metabolic process;ADP catabolic process;AMP metabolic process;GTP metabolic process;	Catalysis of the removal of an amino group from a substrate, producing a substituted or nonsubstituted ammonia (NH3/NH2R).;Catalysis of the reaction: AMP + H2O = IMP + NH3.;Any process which produces inosine monophosphate from derivatives of it, without de novo synthesis.;The chemical reactions and pathways resulting in the formation of purine ribonucleoside monophosphate, a compound consisting of a purine base linked to a ribose sugar esterified with phosphate on the sugar.;Any process involved in the balance between food intake (energy input) and energy expenditure.;Binding to a metal ion.;Catalysis of the hydrolysis of various bonds, e.g. C-O, C-N, C-C, phosphoric anhydride bonds, etc.;The part of the cytoplasm that does not contain organelles but which does contain other particulate matter, such as protein complexes.;The chemical reactions and pathways involving a nucleotide, a nucleoside that is esterified with (ortho)phosphate or an oligophosphate at any hydroxyl group on the glycose moiety; may be mono-, di- or triphosphate; this definition includes cyclic nucleotides (nucleoside cyclic phosphates).;The chemical reactions and pathways involving ATP, adenosine triphosphate, a universally important coenzyme and enzyme regulator.;The chemical reactions and pathways resulting in the breakdown of AMP, adenosine monophosphate.;The chemical reactions and pathways resulting in the formation of IMP, inosine monophosphate.;Any process of regulating the production and elimination of erythrocytes within an organism.;The chemical reactions and pathways involving ADP, adenosine 5'-diphosphate.;The chemical reactions and pathways resulting in the breakdown of ADP, adenosine 5'-diphosphate.;The chemical reactions and pathways involving AMP, adenosine monophosphate.;The chemical reactions and pathways involving GTP, guanosine triphosphate.;
ENSMUSG00000030795	456.709	-0.340135	0.0801793	2.77059e-06	0.000168927	Fus	fused in sarcoma [Source:MGI Symbol;Acc:MGI:1353633]	42.54	7	GO:0006355;GO:0003723;GO:0003676;GO:0003730;GO:0010467;GO:0005634;GO:0006357;GO:0003682;GO:0005737;GO:0005654;GO:0003677;GO:0046872;GO:0048471;GO:0005515;GO:0006351;GO:0005844;GO:0043025;GO:0042802;GO:0030425;GO:0043204;GO:0045893;GO:0008380;GO:0043197;GO:0140693;GO:0051260;GO:0003713;GO:0003712;GO:0046966;GO:0071277;GO:0035255;GO:0048255;GO:0030331;GO:1905168;GO:0046965;GO:0043484;GO:1990000;GO:0031489;GO:0043232;GO:0044327;;GO:0016020	regulation of DNA-templated transcription;RNA binding;nucleic acid binding;mRNA 3'-UTR binding;gene expression;nucleus;regulation of transcription by RNA polymerase II;chromatin binding;cytoplasm;nucleoplasm;DNA binding;metal ion binding;perinuclear region of cytoplasm;protein binding;DNA-templated transcription;polysome;neuronal cell body;identical protein binding;dendrite;perikaryon;positive regulation of DNA-templated transcription;RNA splicing;dendritic spine;molecular condensate scaffold activity;protein homooligomerization;transcription coactivator activity;transcription coregulator activity;nuclear thyroid hormone receptor binding;cellular response to calcium ion;ionotropic glutamate receptor binding;mRNA stabilization;nuclear estrogen receptor binding;positive regulation of double-strand break repair via homologous recombination;nuclear retinoid X receptor binding;regulation of RNA splicing;amyloid fibril formation;myosin V binding;intracellular non-membrane-bounded organelle;dendritic spine head;;membrane	Any process that modulates the frequency, rate or extent of cellular DNA-templated transcription.;Binding to an RNA molecule or a portion thereof.;Binding to a nucleic acid.;Binding to a 3' untranslated region of an mRNA molecule.;The process in which a gene's sequence is converted into a mature gene product (protein or RNA). This includes the production of an RNA transcript and its processing, translation and maturation for protein-coding genes.;A membrane-bounded organelle of eukaryotic cells in which chromosomes are housed and replicated. In most cells, the nucleus contains all of the cell's chromosomes except the organellar chromosomes, and is the site of RNA synthesis and processing. In some species, or in specialized cell types, RNA metabolism or DNA replication may be absent.;Any process that modulates the frequency, rate or extent of transcription mediated by RNA polymerase II.;Binding to chromatin, the network of fibers of DNA, protein, and sometimes RNA, that make up the chromosomes of the eukaryotic nucleus during interphase.;The contents of a cell excluding the plasma membrane and nucleus, but including other subcellular structures.;That part of the nuclear content other than the chromosomes or the nucleolus.;Any molecular function by which a gene product interacts selectively and non-covalently with DNA (deoxyribonucleic acid).;Binding to a metal ion.;Cytoplasm situated near, or occurring around, the nucleus.;Binding to a protein.;The synthesis of an RNA transcript from a DNA template.;A multiribosomal structure representing a linear array of ribosomes held together by messenger RNA. They represent the active complexes in cellular protein synthesis and are able to incorporate amino acids into polypeptides both in vivo and in vitro.;The portion of a neuron that includes the nucleus, but excludes cell projections such as axons and dendrites.;Binding to an identical protein or proteins.;A neuron projection that has a short, tapering, morphology. Dendrites receive and integrate signals from other neurons or from sensory stimuli, and conduct nerve impulses towards the axon or the cell body. In most neurons, the impulse is conveyed from dendrites to axon via the cell body, but in some types of unipolar neuron, the impulse does not travel via the cell body.;The portion of the cell soma (neuronal cell body) that excludes the nucleus.;Any process that activates or increases the frequency, rate or extent of cellular DNA-templated transcription.;The process of removing sections of the primary RNA transcript to remove sequences not present in the mature form of the RNA and joining the remaining sections to form the mature form of the RNA.;A small, membranous protrusion from a dendrite that forms a postsynaptic compartment, typically receiving input from a single presynapse. They function as partially isolated biochemical and an electrical compartments. Spine morphology is variable:they can be thin, stubby, mushroom, or branched, with a continuum of intermediate morphologies. They typically terminate in a bulb shape, linked to the dendritic shaft by a restriction. Spine remodeling is though to be involved in synaptic plasticity.;Binding and bringing together two or more macromolecules in contact, permitting those molecules to organize as a molecular condensate.;The process of creating protein oligomers, compounds composed of a small number, usually between three and ten, of identical component monomers. Oligomers may be formed by the polymerization of a number of monomers or the depolymerization of a large protein polymer.;A transcription coregulator activity that activates or increases the transcription of specific gene sets via binding to a DNA-bound DNA-binding transcription factor, either on its own or as part of a complex. Coactivators often act by altering chromatin structure and modifications. For example, one class of transcription coactivators modifies chromatin structure through covalent modification of histones. A second class remodels the conformation of chromatin in an ATP-dependent fashion. A third class modulates interactions of DNA-bound DNA-binding transcription factors with other transcription coregulators. A fourth class of coactivator activity is the bridging of a DNA-binding transcription factor to the general (basal) transcription machinery. The Mediator complex, which bridges sequence-specific DNA binding transcription factors and RNA polymerase, is also a transcription coactivator.;A transcription regulator activity that modulates the transcription of specific gene sets via binding to a DNA-bound DNA-binding transcription factor, either on its own or as part of a complex. Coregulators often act by altering chromatin structure and modifications. For example, one class of transcription coregulators modifies chromatin structure through covalent modification of histones. A second class remodels the conformation of chromatin in an ATP-dependent fashion. A third class modulates interactions of DNA-bound DNA-binding transcription factors with other transcription coregulators.;Binding to a nuclear thyroid hormone receptor.;Any process that results in a change in state or activity of a cell (in terms of movement, secretion, enzyme production, gene expression, etc.) as a result of a calcium ion stimulus.;Binding to an ionotropic glutamate receptor. Ionotropic glutamate receptors bind glutamate and exert an effect through the regulation of ion channels.;Prevention of degradation of mRNA molecules. In the absence of compensating changes in other processes, the slowing of mRNA degradation can result in an overall increase in the population of active mRNA molecules.;Binding to a nuclear estrogen receptor.;Any process that activates or increases the frequency, rate or extent of double-strand break repair via homologous recombination.;Binding to a nuclear retinoid X receptor.;Any process that modulates the frequency, rate or extent of RNA splicing, the process of removing sections of the primary RNA transcript to remove sequences not present in the mature form of the RNA and joining the remaining sections to form the mature form of the RNA.;The generation of amyloid fibrils, insoluble fibrous protein aggregates exhibiting beta sheet structure, from proteins.;Binding to a class V myosin; myosin V is a dimeric molecule involved in intracellular transport.;Organized structure of distinctive morphology and function, not bounded by a lipid bilayer membrane and occurring within the cell. Includes ribosomes, the cytoskeleton and chromosomes.;Distal part of the dendritic spine, that carries the post-synaptic density.;;A lipid bilayer along with all the proteins and protein complexes embedded in it an attached to it.
ENSMUSG00000018509	79.4127	-0.340633	0.138711	0.00138074	0.0250187	Cenpv	centromere protein V [Source:MGI Symbol;Acc:MGI:1920389]	45.78	11	GO:0016846;GO:0003674;GO:0005634;GO:0005829;GO:0005654;GO:0005737;GO:0046872;GO:0015630;GO:0000776;GO:0005694;GO:0005856;GO:0031965;GO:0007049;GO:0051301;GO:0000775;GO:0005819;GO:0030496;GO:0032467;GO:0051233;GO:0001667;GO:0031508;GO:0033044;GO:0034508;	carbon-sulfur lyase activity;molecular_function;nucleus;cytosol;nucleoplasm;cytoplasm;metal ion binding;microtubule cytoskeleton;kinetochore;chromosome;cytoskeleton;nuclear membrane;cell cycle;cell division;chromosome, centromeric region;spindle;midbody;positive regulation of cytokinesis;spindle midzone;ameboidal-type cell migration;pericentric heterochromatin formation;regulation of chromosome organization;centromere complex assembly;	Catalysis of the elimination of hydrogen sulfide or substituted H2S.;A molecular process that can be carried out by the action of a single macromolecular machine, usually via direct physical interactions with other molecular entities. Function in this sense denotes an action, or activity, that a gene product (or a complex) performs. These actions are described from two distinct but related perspectives: (1) biochemical activity, and (2) role as a component in a larger system/process.;A membrane-bounded organelle of eukaryotic cells in which chromosomes are housed and replicated. In most cells, the nucleus contains all of the cell's chromosomes except the organellar chromosomes, and is the site of RNA synthesis and processing. In some species, or in specialized cell types, RNA metabolism or DNA replication may be absent.;The part of the cytoplasm that does not contain organelles but which does contain other particulate matter, such as protein complexes.;That part of the nuclear content other than the chromosomes or the nucleolus.;The contents of a cell excluding the plasma membrane and nucleus, but including other subcellular structures.;Binding to a metal ion.;The part of the cytoskeleton (the internal framework of a cell) composed of microtubules and associated proteins.;A multisubunit complex that is located at the centromeric region of DNA and provides an attachment point for the spindle microtubules.;A structure composed of a very long molecule of DNA and associated proteins (e.g. histones) that carries hereditary information.;A cellular structure that forms the internal framework of eukaryotic and prokaryotic cells. The cytoskeleton includes intermediate filaments, microfilaments, microtubules, the microtrabecular lattice, and other structures characterized by a polymeric filamentous nature and long-range order within the cell. The various elements of the cytoskeleton not only serve in the maintenance of cellular shape but also have roles in other cellular functions, including cellular movement, cell division, endocytosis, and movement of organelles.;Either of the lipid bilayers that surround the nucleus and form the nuclear envelope; excludes the intermembrane space.;The progression of biochemical and morphological phases and events that occur in a cell during successive cell replication or nuclear replication events. Canonically, the cell cycle comprises the replication and segregation of genetic material followed by the division of the cell, but in endocycles or syncytial cells nuclear replication or nuclear division may not be followed by cell division.;The process resulting in division and partitioning of components of a cell to form more cells; may or may not be accompanied by the physical separation of a cell into distinct, individually membrane-bounded daughter cells.;The region of a chromosome that includes the centromeric DNA and associated proteins. In monocentric chromosomes, this region corresponds to a single area of the chromosome, whereas in holocentric chromosomes, it is evenly distributed along the chromosome.;The array of microtubules and associated molecules that forms between opposite poles of a eukaryotic cell during mitosis or meiosis and serves to move the duplicated chromosomes apart.;A thin cytoplasmic bridge formed between daughter cells at the end of cytokinesis. The midbody forms where the contractile ring constricts, and may persist for some time before finally breaking to complete cytokinesis.;Any process that activates or increases the frequency, rate or extent of the division of the cytoplasm of a cell, and its separation into two daughter cells.;The area in the center of the spindle where the spindle microtubules from opposite poles overlap.;Cell migration that is accomplished by extension and retraction of a pseudopodium.;The compaction of chromatin located adjacent to the CENP-A rich centromere 'central core' and characterized by methylation of histone H3K9, into heterochromatin, resulting in the repression of transcription at pericentric DNA.;Any process that modulates the frequency, rate or extent of a process involved in the formation, arrangement of constituent parts, or disassembly of a chromosome.;The aggregation, arrangement and bonding together of proteins and centromeric DNA molecules to form a centromeric protein-DNA complex. Includes the formation of the chromatin structures which form a platform for the kinetochore, and assembly of the kinetochore onto this specialized chromatin. In fission yeast and higher eukaryotes this process also includes the formation of heterochromatin at the outer repeat (pericentric) regions of the centromere.;
ENSMUSG00000025794	795.405	-0.340744	0.0653464	2.41074e-08	2.89852e-06	Rpl14	ribosomal protein L14 [Source:MGI Symbol;Acc:MGI:1914365]	49.58	9	GO:0003735;GO:0006412;GO:0005840;GO:0003723;GO:0014069;GO:0005737;GO:1990904;GO:0045202;GO:0098793;GO:0022625;GO:0042273;GO:0005829;GO:0098794;GO:0002181;GO:0022626;GO:0006364;GO:0140236;GO:0140242;	structural constituent of ribosome;translation;ribosome;RNA binding;postsynaptic density;cytoplasm;ribonucleoprotein complex;synapse;presynapse;cytosolic large ribosomal subunit;ribosomal large subunit biogenesis;cytosol;postsynapse;cytoplasmic translation;cytosolic ribosome;rRNA processing;translation at presynapse;translation at postsynapse;	The action of a molecule that contributes to the structural integrity of the ribosome.;The cellular metabolic process in which a protein is formed, using the sequence of a mature mRNA or circRNA molecule to specify the sequence of amino acids in a polypeptide chain. Translation is mediated by the ribosome, and begins with the formation of a ternary complex between aminoacylated initiator methionine tRNA, GTP, and initiation factor 2, which subsequently associates with the small subunit of the ribosome and an mRNA or circRNA. Translation ends with the release of a polypeptide chain from the ribosome.;An intracellular organelle, about 200 A in diameter, consisting of RNA and protein. It is the site of protein biosynthesis resulting from translation of messenger RNA (mRNA). It consists of two subunits, one large and one small, each containing only protein and RNA. Both the ribosome and its subunits are characterized by their sedimentation coefficients, expressed in Svedberg units (symbol: S). Hence, the prokaryotic ribosome (70S) comprises a large (50S) subunit and a small (30S) subunit, while the eukaryotic ribosome (80S) comprises a large (60S) subunit and a small (40S) subunit. Two sites on the ribosomal large subunit are involved in translation, namely the aminoacyl site (A site) and peptidyl site (P site). Ribosomes from prokaryotes, eukaryotes, mitochondria, and chloroplasts have characteristically distinct ribosomal proteins.;Binding to an RNA molecule or a portion thereof.;An electron dense network of proteins within and adjacent to the postsynaptic membrane of an asymmetric, neuron-neuron synapse. Its major components include neurotransmitter receptors and the proteins that spatially and functionally organize them such as anchoring and scaffolding molecules, signaling enzymes and cytoskeletal components.;The contents of a cell excluding the plasma membrane and nucleus, but including other subcellular structures.;A macromolecular complex that contains both RNA and protein molecules.;The junction between an axon of one neuron and a dendrite of another neuron, a muscle fiber or a glial cell. As the axon approaches the synapse it enlarges into a specialized structure, the presynaptic terminal bouton, which contains mitochondria and synaptic vesicles. At the tip of the terminal bouton is the presynaptic membrane; facing it, and separated from it by a minute cleft (the synaptic cleft) is a specialized area of membrane on the receiving cell, known as the postsynaptic membrane. In response to the arrival of nerve impulses, the presynaptic terminal bouton secretes molecules of neurotransmitters into the synaptic cleft. These diffuse across the cleft and transmit the signal to the postsynaptic membrane.;The part of a synapse that is part of the presynaptic cell.;The large subunit of a ribosome located in the cytosol.;A cellular process that results in the biosynthesis of constituent macromolecules, assembly, and arrangement of constituent parts of a large ribosomal subunit; includes transport to the sites of protein synthesis.;The part of the cytoplasm that does not contain organelles but which does contain other particulate matter, such as protein complexes.;The part of a synapse that is part of the post-synaptic cell.;The chemical reactions and pathways resulting in the formation of a protein in the cytoplasm. This is a ribosome-mediated process in which the information in messenger RNA (mRNA) is used to specify the sequence of amino acids in the protein.;A ribosome located in the cytosol.;Any process involved in the conversion of a primary ribosomal RNA (rRNA) transcript into one or more mature rRNA molecules.;Translation that occurs at the presynapse.;Translation that occurs at the postsynapse.;
ENSMUSG00000118642	108.503	-0.341074	0.140096	0.00143195	0.0257651	AY036118	cDNA sequence AY036118 [Source:MGI Symbol;Acc:MGI:2158419]	68.28	17
ENSMUSG00000005410	66.1944	-0.341186	0.153392	0.00240224	0.0367549	Mcm5	minichromosome maintenance complex component 5 [Source:MGI Symbol;Acc:MGI:103197]	46.5	8	GO:0003677;GO:0005634;GO:0005524;GO:0006260;GO:0032508;GO:0006270;GO:0042555;GO:0003688;GO:0005654;GO:0005737;GO:0016787;GO:0000166;GO:0005694;GO:0004386;GO:0043229;GO:0005829;GO:0007049;GO:0071704;GO:0016887;GO:0003697;GO:0043138;GO:0000727;GO:0017116;GO:0006268;GO:0030174;GO:0071162;	DNA binding;nucleus;ATP binding;DNA replication;DNA duplex unwinding;DNA replication initiation;MCM complex;DNA replication origin binding;nucleoplasm;cytoplasm;hydrolase activity;nucleotide binding;chromosome;helicase activity;intracellular organelle;cytosol;cell cycle;organic substance metabolic process;ATP hydrolysis activity;single-stranded DNA binding;3'-5' DNA helicase activity;double-strand break repair via break-induced replication;single-stranded DNA helicase activity;DNA unwinding involved in DNA replication;regulation of DNA-templated DNA replication initiation;CMG complex;	Any molecular function by which a gene product interacts selectively and non-covalently with DNA (deoxyribonucleic acid).;A membrane-bounded organelle of eukaryotic cells in which chromosomes are housed and replicated. In most cells, the nucleus contains all of the cell's chromosomes except the organellar chromosomes, and is the site of RNA synthesis and processing. In some species, or in specialized cell types, RNA metabolism or DNA replication may be absent.;Binding to ATP, adenosine 5'-triphosphate, a universally important coenzyme and enzyme regulator.;The cellular metabolic process in which a cell duplicates one or more molecules of DNA. DNA replication begins when specific sequences, known as origins of replication, are recognized and bound by initiation proteins, and ends when the original DNA molecule has been completely duplicated and the copies topologically separated. The unit of replication usually corresponds to the genome of the cell, an organelle, or a virus. The template for replication can either be an existing DNA molecule or RNA.;The process in which interchain hydrogen bonds between two strands of DNA are broken or 'melted', generating a region of unpaired single strands.;The process in which DNA-dependent DNA replication is started; this begins with the ATP dependent loading of an initiator complex onto the DNA, this is followed by DNA melting and helicase activity. In bacteria, the gene products that enable the helicase activity are loaded after the initial melting and in archaea and eukaryotes, the gene products that enable the helicase activity are inactive when they are loaded and subsequently activate.;A hexameric protein complex required for the initiation and regulation of DNA replication.;Binding to a DNA replication origin, a unique DNA sequence of a replicon at which DNA replication is initiated and proceeds bidirectionally or unidirectionally.;That part of the nuclear content other than the chromosomes or the nucleolus.;The contents of a cell excluding the plasma membrane and nucleus, but including other subcellular structures.;Catalysis of the hydrolysis of various bonds, e.g. C-O, C-N, C-C, phosphoric anhydride bonds, etc.;Binding to a nucleotide, any compound consisting of a nucleoside that is esterified with (ortho)phosphate or an oligophosphate at any hydroxyl group on the ribose or deoxyribose.;A structure composed of a very long molecule of DNA and associated proteins (e.g. histones) that carries hereditary information.;Catalysis of the reaction: ATP + H2O = ADP + phosphate, to drive the unwinding of a DNA or RNA helix.;Organized structure of distinctive morphology and function, occurring within the cell. Includes the nucleus, mitochondria, plastids, vacuoles, vesicles, ribosomes and the cytoskeleton. Excludes the plasma membrane.;The part of the cytoplasm that does not contain organelles but which does contain other particulate matter, such as protein complexes.;The progression of biochemical and morphological phases and events that occur in a cell during successive cell replication or nuclear replication events. Canonically, the cell cycle comprises the replication and segregation of genetic material followed by the division of the cell, but in endocycles or syncytial cells nuclear replication or nuclear division may not be followed by cell division.;The chemical reactions and pathways involving an organic substance, any molecular entity containing carbon.;Catalysis of the reaction: ATP + H2O = ADP + H+ phosphate. ATP hydrolysis is used in some reactions as an energy source, for example to catalyze a reaction or drive transport against a concentration gradient.;Binding to single-stranded DNA.;Unwinding a DNA helix in the direction 5' to 3', driven by ATP hydrolysis.;The error-free repair of a double-strand break in DNA in which the centromere-proximal end of a broken chromosome searches for a homologous region in an intact chromosome. DNA synthesis initiates from the 3' end of the invading DNA strand, using the intact chromosome as the template, and progresses to the end of the chromosome.;Catalysis of the reaction: ATP + H2O = ADP + phosphate, in the presence of single-stranded DNA; drives the unwinding of a DNA helix.;The process in which interchain hydrogen bonds between two strands of DNA are broken or 'melted', generating unpaired template strands for DNA replication.;Any process that modulates the frequency, rate or extent of initiation of DNA-dependent DNA replication; the process in which DNA becomes competent to replicate. In eukaryotes, replication competence is established in early G1 and lost during the ensuing S phase.;A protein complex that contains the GINS complex, Cdc45p, and the heterohexameric MCM complex, and that is involved in unwinding DNA during replication.;
ENSMUSG00000075706	303.682	-0.34205	0.0873879	1.09419e-05	0.000537281	Gpx4	glutathione peroxidase 4 [Source:MGI Symbol;Acc:MGI:104767]	53.84	10	;GO:0004602;GO:0006979;GO:0005739;GO:0005634;GO:0007283;GO:0006325;GO:0005829;GO:0006629;GO:0005737;GO:0032991;GO:0016491;GO:0019369;GO:0004601;GO:0098869;GO:0005743;GO:0042802;GO:0005635;GO:0070887;GO:0051258;GO:0006749;GO:0019372;GO:0008430;GO:0047066;GO:0050727;GO:0110076;GO:0032355	;glutathione peroxidase activity;response to oxidative stress;mitochondrion;nucleus;spermatogenesis;chromatin organization;cytosol;lipid metabolic process;cytoplasm;protein-containing complex;oxidoreductase activity;arachidonic acid metabolic process;peroxidase activity;cellular oxidant detoxification;mitochondrial inner membrane;identical protein binding;nuclear envelope;cellular response to chemical stimulus;protein polymerization;glutathione metabolic process;lipoxygenase pathway;selenium binding;phospholipid-hydroperoxide glutathione peroxidase activity;regulation of inflammatory response;negative regulation of ferroptosis;response to estradiol	;Catalysis of the reaction: 2 glutathione + hydrogen peroxide = oxidized glutathione + 2 H2O.;Any process that results in a change in state or activity of a cell or an organism (in terms of movement, secretion, enzyme production, gene expression, etc.) as a result of oxidative stress, a state often resulting from exposure to high levels of reactive oxygen species, e.g. superoxide anions, hydrogen peroxide (H2O2), and hydroxyl radicals.;A semiautonomous, self replicating organelle that occurs in varying numbers, shapes, and sizes in the cytoplasm of virtually all eukaryotic cells. It is notably the site of tissue respiration.;A membrane-bounded organelle of eukaryotic cells in which chromosomes are housed and replicated. In most cells, the nucleus contains all of the cell's chromosomes except the organellar chromosomes, and is the site of RNA synthesis and processing. In some species, or in specialized cell types, RNA metabolism or DNA replication may be absent.;The developmental process by which male germ line stem cells self renew or give rise to successive cell types resulting in the development of a spermatozoa.;The assembly or remodeling of chromatin composed of DNA complexed with histones, other associated proteins, and sometimes RNA.;The part of the cytoplasm that does not contain organelles but which does contain other particulate matter, such as protein complexes.;The chemical reactions and pathways involving lipids, compounds soluble in an organic solvent but not, or sparingly, in an aqueous solvent. Includes fatty acids; neutral fats, other fatty-acid esters, and soaps; long-chain (fatty) alcohols and waxes; sphingoids and other long-chain bases; glycolipids, phospholipids and sphingolipids; and carotenes, polyprenols, sterols, terpenes and other isoprenoids.;The contents of a cell excluding the plasma membrane and nucleus, but including other subcellular structures.;A stable assembly of two or more macromolecules, i.e. proteins, nucleic acids, carbohydrates or lipids, in which at least one component is a protein and the constituent parts function together.;Catalysis of an oxidation-reduction (redox) reaction, a reversible chemical reaction in which the oxidation state of an atom or atoms within a molecule is altered. One substrate acts as a hydrogen or electron donor and becomes oxidized, while the other acts as hydrogen or electron acceptor and becomes reduced.;The chemical reactions and pathways involving arachidonic acid, a straight chain fatty acid with 20 carbon atoms and four double bonds per molecule. Arachidonic acid is the all-Z-(5,8,11,14)-isomer.;Catalysis of the reaction: a donor + a peroxide = an oxidized donor + 2 H2O.;Any process carried out at the cellular level that reduces or removes the toxicity superoxide radicals or hydrogen peroxide.;The inner, i.e. lumen-facing, lipid bilayer of the mitochondrial envelope. It is highly folded to form cristae.;Binding to an identical protein or proteins.;The double lipid bilayer enclosing the nucleus and separating its contents from the rest of the cytoplasm; includes the intermembrane space, a gap of width 20-40 nm (also called the perinuclear space).;Any process that results in a change in state or activity of a cell (in terms of movement, secretion, enzyme production, gene expression, etc.) as a result of a chemical stimulus.;The process of creating protein polymers, compounds composed of a large number of component monomers; polymeric proteins may be made up of different or identical monomers. Polymerization occurs by the addition of extra monomers to an existing poly- or oligomeric protein.;The chemical reactions and pathways involving glutathione, the tripeptide glutamylcysteinylglycine, which acts as a coenzyme for some enzymes and as an antioxidant in the protection of sulfhydryl groups in enzymes and other proteins; it has a specific role in the reduction of hydrogen peroxide (H2O2) and oxidized ascorbate, and it participates in the gamma-glutamyl cycle.;The chemical reactions and pathways by which an unsaturated fatty acid (such as arachidonic acid or linolenic acid) is converted to other compounds, and in which the first step is hydroperoxide formation catalyzed by lipoxygenase.;Binding to a selenium (Se) ion.;Catalysis of the reaction: a hydroperoxy polyunsaturated fatty acid + 2 glutathione = a hydroxy polyunsaturated fatty acid + glutathione disulfide + H2O.;Any process that modulates the frequency, rate or extent of the inflammatory response, the immediate defensive reaction (by vertebrate tissue) to infection or injury caused by chemical or physical agents.;Any process that stops, prevents, or reduces the frequency, rate or extent of ferroptosis.;Any process that results in a change in state or activity of a cell or an organism (in terms of movement, secretion, enzyme production, gene expression, etc.) as a result of stimulus by estradiol, a C18 steroid hormone hydroxylated at C3 and C17 that acts as a potent estrogen.
ENSMUSG00000045128	1089.19	-0.342518	0.0690168	8.77211e-08	8.62716e-06	Rpl18a	ribosomal protein L18A [Source:MGI Symbol;Acc:MGI:1924058]	56.11	8	GO:0003735;GO:0006412;GO:0005840;GO:0045202;GO:0014069;GO:0005737;GO:1990904;GO:0022625;GO:0005829;GO:0002181;GO:0022626;GO:0042788;	structural constituent of ribosome;translation;ribosome;synapse;postsynaptic density;cytoplasm;ribonucleoprotein complex;cytosolic large ribosomal subunit;cytosol;cytoplasmic translation;cytosolic ribosome;polysomal ribosome;	The action of a molecule that contributes to the structural integrity of the ribosome.;The cellular metabolic process in which a protein is formed, using the sequence of a mature mRNA or circRNA molecule to specify the sequence of amino acids in a polypeptide chain. Translation is mediated by the ribosome, and begins with the formation of a ternary complex between aminoacylated initiator methionine tRNA, GTP, and initiation factor 2, which subsequently associates with the small subunit of the ribosome and an mRNA or circRNA. Translation ends with the release of a polypeptide chain from the ribosome.;An intracellular organelle, about 200 A in diameter, consisting of RNA and protein. It is the site of protein biosynthesis resulting from translation of messenger RNA (mRNA). It consists of two subunits, one large and one small, each containing only protein and RNA. Both the ribosome and its subunits are characterized by their sedimentation coefficients, expressed in Svedberg units (symbol: S). Hence, the prokaryotic ribosome (70S) comprises a large (50S) subunit and a small (30S) subunit, while the eukaryotic ribosome (80S) comprises a large (60S) subunit and a small (40S) subunit. Two sites on the ribosomal large subunit are involved in translation, namely the aminoacyl site (A site) and peptidyl site (P site). Ribosomes from prokaryotes, eukaryotes, mitochondria, and chloroplasts have characteristically distinct ribosomal proteins.;The junction between an axon of one neuron and a dendrite of another neuron, a muscle fiber or a glial cell. As the axon approaches the synapse it enlarges into a specialized structure, the presynaptic terminal bouton, which contains mitochondria and synaptic vesicles. At the tip of the terminal bouton is the presynaptic membrane; facing it, and separated from it by a minute cleft (the synaptic cleft) is a specialized area of membrane on the receiving cell, known as the postsynaptic membrane. In response to the arrival of nerve impulses, the presynaptic terminal bouton secretes molecules of neurotransmitters into the synaptic cleft. These diffuse across the cleft and transmit the signal to the postsynaptic membrane.;An electron dense network of proteins within and adjacent to the postsynaptic membrane of an asymmetric, neuron-neuron synapse. Its major components include neurotransmitter receptors and the proteins that spatially and functionally organize them such as anchoring and scaffolding molecules, signaling enzymes and cytoskeletal components.;The contents of a cell excluding the plasma membrane and nucleus, but including other subcellular structures.;A macromolecular complex that contains both RNA and protein molecules.;The large subunit of a ribosome located in the cytosol.;The part of the cytoplasm that does not contain organelles but which does contain other particulate matter, such as protein complexes.;The chemical reactions and pathways resulting in the formation of a protein in the cytoplasm. This is a ribosome-mediated process in which the information in messenger RNA (mRNA) is used to specify the sequence of amino acids in the protein.;A ribosome located in the cytosol.;A ribosome bound to mRNA that forms part of a polysome.;
ENSMUSG00000061207	55.6158	-0.342665	0.162423	0.00306736	0.0431274	Stk19	serine/threonine kinase 19 [Source:MGI Symbol;Acc:MGI:1860085]	49.18	17	GO:0016607;GO:0006468;GO:0005634;GO:0016740;GO:0000166;GO:0005524;GO:0016301;GO:0016310;GO:0004674;GO:0031267;GO:0106310;GO:0046579;	nuclear speck;protein phosphorylation;nucleus;transferase activity;nucleotide binding;ATP binding;kinase activity;phosphorylation;protein serine/threonine kinase activity;small GTPase binding;protein serine kinase activity;positive regulation of Ras protein signal transduction;	A discrete extra-nucleolar subnuclear domain, 20-50 in number, in which splicing factors are seen to be localized by immunofluorescence microscopy.;The process of introducing a phosphate group on to a protein.;A membrane-bounded organelle of eukaryotic cells in which chromosomes are housed and replicated. In most cells, the nucleus contains all of the cell's chromosomes except the organellar chromosomes, and is the site of RNA synthesis and processing. In some species, or in specialized cell types, RNA metabolism or DNA replication may be absent.;Catalysis of the transfer of a group, e.g. a methyl group, glycosyl group, acyl group, phosphorus-containing, or other groups, from one compound (generally regarded as the donor) to another compound (generally regarded as the acceptor). Transferase is the systematic name for any enzyme of EC class 2.;Binding to a nucleotide, any compound consisting of a nucleoside that is esterified with (ortho)phosphate or an oligophosphate at any hydroxyl group on the ribose or deoxyribose.;Binding to ATP, adenosine 5'-triphosphate, a universally important coenzyme and enzyme regulator.;Catalysis of the transfer of a phosphate group, usually from ATP, to a substrate molecule.;The process of introducing a phosphate group into a molecule, usually with the formation of a phosphoric ester, a phosphoric anhydride or a phosphoric amide.;Catalysis of the reactions: ATP + protein serine = ADP + protein serine phosphate, and ATP + protein threonine = ADP + protein threonine phosphate.;Binding to a small monomeric GTPase.;Catalysis of the reactions: ATP + protein serine = ADP + protein serine phosphate.;Any process that activates or increases the frequency, rate or extent of Ras protein signal transduction.;
ENSMUSG00000053398	147.908	-0.342845	0.111926	0.00023941	0.00663794	Phgdh	3-phosphoglycerate dehydrogenase [Source:MGI Symbol;Acc:MGI:1355330]	49.62	3	GO:0051287;GO:0016616;GO:0006564;GO:0004617;GO:0010468;GO:0022008;GO:0016491;GO:0008652;GO:0043209;GO:0031175;GO:0021510;GO:0021915;GO:0006541;GO:0070314;GO:0006563;GO:0006544;GO:0019530;GO:0009448;GO:0021782;GO:0006566;	NAD binding;oxidoreductase activity, acting on the CH-OH group of donors, NAD or NADP as acceptor;L-serine biosynthetic process;phosphoglycerate dehydrogenase activity;regulation of gene expression;neurogenesis;oxidoreductase activity;cellular amino acid biosynthetic process;myelin sheath;neuron projection development;spinal cord development;neural tube development;glutamine metabolic process;G1 to G0 transition;L-serine metabolic process;glycine metabolic process;taurine metabolic process;gamma-aminobutyric acid metabolic process;glial cell development;threonine metabolic process;	Binding to nicotinamide adenine dinucleotide, a coenzyme involved in many redox and biosynthetic reactions; binding may be to either the oxidized form, NAD+, or the reduced form, NADH.;Catalysis of an oxidation-reduction (redox) reaction in which a CH-OH group acts as a hydrogen or electron donor and reduces NAD+ or NADP.;The chemical reactions and pathways resulting in the formation of L-serine, the L-enantiomer of serine, i.e. (2S)-2-amino-3-hydroxypropanoic acid.;Catalysis of the reaction: 3-phosphoglycerate + NAD+ = 3-phosphohydroxypyruvate + NADH + H+.;Any process that modulates the frequency, rate or extent of gene expression. Gene expression is the process in which a gene's coding sequence is converted into a mature gene product (protein or RNA).;Generation of cells within the nervous system.;Catalysis of an oxidation-reduction (redox) reaction, a reversible chemical reaction in which the oxidation state of an atom or atoms within a molecule is altered. One substrate acts as a hydrogen or electron donor and becomes oxidized, while the other acts as hydrogen or electron acceptor and becomes reduced.;The chemical reactions and pathways resulting in the formation of amino acids, organic acids containing one or more amino substituents.;An electrically insulating fatty layer that surrounds the axons of many neurons. It is an outgrowth of glial cells: Schwann cells supply the myelin for peripheral neurons while oligodendrocytes supply it to those of the central nervous system.;The process whose specific outcome is the progression of a neuron projection over time, from its formation to the mature structure. A neuron projection is any process extending from a neural cell, such as axons or dendrites (collectively called neurites).;The process whose specific outcome is the progression of the spinal cord over time, from its formation to the mature structure. The spinal cord primarily conducts sensory and motor nerve impulses between the brain and the peripheral nervous tissues.;The process whose specific outcome is the progression of the neural tube over time, from its formation to the mature structure. The mature structure of the neural tube exists when the tube has been segmented into the forebrain, midbrain, hindbrain and spinal cord regions. In addition neural crest has budded away from the epithelium.;The chemical reactions and pathways involving glutamine, 2-amino-4-carbamoylbutanoic acid.;A cell cycle arrest process that results in arrest during G1 phase, whereupon the cell enters a specialized resting state known as G0 or quiescence.;The chemical reactions and pathways involving L-serine, the L-enantiomer of serine, i.e. (2S)-2-amino-3-hydroxypropanoic acid.;The chemical reactions and pathways involving glycine, aminoethanoic acid.;The chemical reactions and pathways involving taurine (2-aminoethanesulfonic acid), a sulphur-containing amino acid derivative important in the metabolism of fats.;The chemical reactions and pathways involving gamma-aminobutyric acid (GABA, 4-aminobutyrate), an amino acid which acts as a neurotransmitter in some organisms.;The process aimed at the progression of a glial cell over time, from initial commitment of the cell to a specific fate, to the fully functional differentiated cell.;The chemical reactions and pathways involving threonine (2-amino-3-hydroxybutyric acid), a polar, uncharged, essential amino acid found in peptide linkage in proteins.;
ENSMUSG00000022528	72.5795	-0.343039	0.13728	0.00123037	0.0228739	Hes1	hes family bHLH transcription factor 1 [Source:MGI Symbol;Acc:MGI:104853]	52.92	16	;GO:0003677;GO:0006355;GO:0046983;GO:0001701;GO:0030324;GO:0005634;GO:0043565;GO:0010629;GO:0010628;GO:0045944;GO:0008284;GO:0061309;GO:0045596;GO:0030509;GO:0044877;GO:0000122;GO:0045598;GO:2000737;GO:0006357;GO:0016477;GO:0003682;GO:0045664;GO:0005737;GO:0061009;GO:0008283;GO:2000227;GO:0035881;GO:0000785;GO:0005654;GO:0030182;GO:0035019;GO:0010977;GO:0032991;GO:0000981;GO:0005515;GO:0042802;GO:0007219;GO:0045892;GO:0045893;GO:0008432;GO:1990837;GO:0043254;GO:0050768;GO:0001227;GO:1990090;GO:0042826;GO:0070888;GO:0050767;GO:0042803;GO:0007224;GO:0007155;GO:0090162;GO:0021915;GO:0045665;GO:0048469;GO:0016363;GO:0072282;GO:0051087;GO:0001889;GO:0042491;GO:0031016;GO:0001222;GO:0003310;GO:0045165;GO:0048715;GO:0007389;GO:0090102;GO:0035909;GO:0061629;GO:0060122;GO:0042098;GO:0030901;GO:0030513;GO:0021861;GO:0003151;GO:0042102;GO:0001709;GO:0035315;GO:0021983;GO:0061101;GO:0050678;GO:0009952;GO:0048844;GO:0060412;GO:0061626;GO:0045747;GO:0097150;GO:0065003;GO:0043388;GO:0046425;GO:2000978;GO:0090281;GO:0042531;GO:0045687;GO:0046427;GO:0048667;GO:0021537;GO:0021984;GO:0035910;GO:0048505;GO:0060716;GO:0021575;GO:0001217;GO:0043398;GO:0071820;GO:0002085;GO:0003143;GO:0003266;GO:0003281;GO:0014070;GO:0021555;GO:0021557;GO:0021558;GO:0021870;GO:0043279;GO:0043433;GO:0045608;GO:0045977;GO:0046331;GO:0048538;GO:0048711;GO:0060164;GO:0060253;GO:0060675;GO:0061102;GO:0061106;GO:0071347;GO:0071356;GO:0071398;GO:0072012;GO:0072049;GO:0072050;GO:0072141;GO:0097066;GO:0097084;GO:1902870;GO:1905934;GO:2000974;GO:2000981	;DNA binding;regulation of DNA-templated transcription;protein dimerization activity;in utero embryonic development;lung development;nucleus;sequence-specific DNA binding;negative regulation of gene expression;positive regulation of gene expression;positive regulation of transcription by RNA polymerase II;positive regulation of cell population proliferation;cardiac neural crest cell development involved in outflow tract morphogenesis;negative regulation of cell differentiation;BMP signaling pathway;protein-containing complex binding;negative regulation of transcription by RNA polymerase II;regulation of fat cell differentiation;negative regulation of stem cell differentiation;regulation of transcription by RNA polymerase II;cell migration;chromatin binding;regulation of neuron differentiation;cytoplasm;common bile duct development;cell population proliferation;negative regulation of pancreatic A cell differentiation;amacrine cell differentiation;chromatin;nucleoplasm;neuron differentiation;somatic stem cell population maintenance;negative regulation of neuron projection development;protein-containing complex;DNA-binding transcription factor activity, RNA polymerase II-specific;protein binding;identical protein binding;Notch signaling pathway;negative regulation of DNA-templated transcription;positive regulation of DNA-templated transcription;JUN kinase binding;sequence-specific double-stranded DNA binding;regulation of protein-containing complex assembly;negative regulation of neurogenesis;DNA-binding transcription repressor activity, RNA polymerase II-specific;cellular response to nerve growth factor stimulus;histone deacetylase binding;E-box binding;regulation of neurogenesis;protein homodimerization activity;smoothened signaling pathway;cell adhesion;establishment of epithelial cell polarity;neural tube development;negative regulation of neuron differentiation;cell maturation;nuclear matrix;metanephric nephron tubule morphogenesis;chaperone binding;liver development;inner ear auditory receptor cell differentiation;pancreas development;transcription corepressor binding;pancreatic A cell differentiation;cell fate commitment;negative regulation of oligodendrocyte differentiation;pattern specification process;cochlea development;aorta morphogenesis;RNA polymerase II-specific DNA-binding transcription factor binding;inner ear receptor cell stereocilium organization;T cell proliferation;midbrain development;positive regulation of BMP signaling pathway;forebrain radial glial cell differentiation;outflow tract morphogenesis;positive regulation of T cell proliferation;cell fate determination;hair cell differentiation;pituitary gland development;neuroendocrine cell differentiation;regulation of epithelial cell proliferation;anterior/posterior pattern specification;artery morphogenesis;ventricular septum morphogenesis;pharyngeal arch artery morphogenesis;positive regulation of Notch signaling pathway;neuronal stem cell population maintenance;protein-containing complex assembly;positive regulation of DNA binding;regulation of receptor signaling pathway via JAK-STAT;negative regulation of forebrain neuron differentiation;negative regulation of calcium ion import;positive regulation of tyrosine phosphorylation of STAT protein;positive regulation of glial cell differentiation;positive regulation of receptor signaling pathway via JAK-STAT;cell morphogenesis involved in neuron differentiation;telencephalon development;adenohypophysis development;ascending aorta morphogenesis;regulation of timing of cell differentiation;labyrinthine layer blood vessel development;hindbrain morphogenesis;DNA-binding transcription repressor activity;HLH domain binding;N-box binding;inhibition of neuroepithelial cell differentiation;embryonic heart tube morphogenesis;regulation of secondary heart field cardioblast proliferation;ventricular septum development;response to organic cyclic compound;midbrain-hindbrain boundary morphogenesis;oculomotor nerve development;trochlear nerve development;Cajal-Retzius cell differentiation;response to alkaloid;negative regulation of DNA-binding transcription factor activity;negative regulation of inner ear auditory receptor cell differentiation;positive regulation of mitotic cell cycle, embryonic;lateral inhibition;thymus development;positive regulation of astrocyte differentiation;regulation of timing of neuron differentiation;negative regulation of glial cell proliferation;ureteric bud morphogenesis;stomach neuroendocrine cell differentiation;negative regulation of stomach neuroendocrine cell differentiation;cellular response to interleukin-1;cellular response to tumor necrosis factor;cellular response to fatty acid;glomerulus vasculature development;comma-shaped body morphogenesis;S-shaped body morphogenesis;renal interstitial fibroblast development;response to thyroid hormone;vascular associated smooth muscle cell development;negative regulation of amacrine cell differentiation;negative regulation of cell fate determination;negative regulation of pro-B cell differentiation;negative regulation of inner ear receptor cell differentiation	;Any molecular function by which a gene product interacts selectively and non-covalently with DNA (deoxyribonucleic acid).;Any process that modulates the frequency, rate or extent of cellular DNA-templated transcription.;The formation of a protein dimer, a macromolecular structure consists of two noncovalently associated identical or nonidentical subunits.;The process whose specific outcome is the progression of the embryo in the uterus over time, from formation of the zygote in the oviduct, to birth. An example of this process is found in Mus musculus.;The process whose specific outcome is the progression of the lung over time, from its formation to the mature structure. In all air-breathing vertebrates the lungs are developed from the ventral wall of the oesophagus as a pouch which divides into two sacs. In amphibians and many reptiles the lungs retain very nearly this primitive sac-like character, but in the higher forms the connection with the esophagus becomes elongated into the windpipe and the inner walls of the sacs become more and more divided, until, in the mammals, the air spaces become minutely divided into tubes ending in small air cells, in the walls of which the blood circulates in a fine network of capillaries. In mammals the lungs are more or less divided into lobes, and each lung occupies a separate cavity in the thorax.;A membrane-bounded organelle of eukaryotic cells in which chromosomes are housed and replicated. In most cells, the nucleus contains all of the cell's chromosomes except the organellar chromosomes, and is the site of RNA synthesis and processing. In some species, or in specialized cell types, RNA metabolism or DNA replication may be absent.;Binding to DNA of a specific nucleotide composition, e.g. GC-rich DNA binding, or with a specific sequence motif or type of DNA e.g. promotor binding or rDNA binding.;Any process that decreases the frequency, rate or extent of gene expression. Gene expression is the process in which a gene's coding sequence is converted into a mature gene product (protein or RNA).;Any process that increases the frequency, rate or extent of gene expression. Gene expression is the process in which a gene's coding sequence is converted into a mature gene product (protein or RNA).;Any process that activates or increases the frequency, rate or extent of transcription from an RNA polymerase II promoter.;Any process that activates or increases the rate or extent of cell proliferation.;The process aimed at the progression of a cardiac neural crest cell over time, from initial commitment of the cell to its specific fate, to the fully functional differentiated cell that contributes to the shaping of the outflow tract.;Any process that stops, prevents, or reduces the frequency, rate or extent of cell differentiation.;The series of molecular signals initiated by the binding of a member of the BMP (bone morphogenetic protein) family to a receptor on the surface of a target cell, and ending with the regulation of a downstream cellular process, e.g. transcription.;Binding to a macromolecular complex.;Any process that stops, prevents, or reduces the frequency, rate or extent of transcription mediated by RNA polymerase II.;Any process that modulates the frequency, rate or extent of adipocyte differentiation.;Any process that stops, prevents or reduces the frequency, rate or extent of stem cell differentiation.;Any process that modulates the frequency, rate or extent of transcription mediated by RNA polymerase II.;The controlled self-propelled movement of a cell from one site to a destination guided by molecular cues. Cell migration is a central process in the development and maintenance of multicellular organisms.;Binding to chromatin, the network of fibers of DNA, protein, and sometimes RNA, that make up the chromosomes of the eukaryotic nucleus during interphase.;Any process that modulates the frequency, rate or extent of neuron differentiation.;The contents of a cell excluding the plasma membrane and nucleus, but including other subcellular structures.;The progression of the common bile duct over time, from its formation to the mature structure. The common bile duct is formed from the joining of the common hepatic duct running from the liver, and the cystic duct running from the gall bladder. The common bile duct transports bile from the liver and gall bladder to the intestine.;The multiplication or reproduction of cells, resulting in the expansion of a cell population.;Any process that stops, prevents, or reduces the frequency, rate or extent of pancreatic A cell differentiation.;The process in which a relatively unspecialized cell acquires specialized features of an amacrine cell, an interneuron generated in the inner nuclear layer (INL) of the vertebrate retina. Amacrine cells integrate, modulate, and interpose a temporal domain in the visual message presented to the retinal ganglion cells, with which they synapse in the inner plexiform layer. Amacrine cells lack large axons.;The ordered and organized complex of DNA, protein, and sometimes RNA, that forms the chromosome.;That part of the nuclear content other than the chromosomes or the nucleolus.;The process in which a relatively unspecialized cell acquires specialized features of a neuron.;Any process by which an organism retains a population of somatic stem cells, undifferentiated cells in the embryo or adult which can undergo unlimited division and give rise to cell types of the body other than those of the germ-line.;Any process that decreases the rate, frequency or extent of neuron projection development. Neuron projection development is the process whose specific outcome is the progression of a neuron projection over time, from its formation to the mature structure. A neuron projection is any process extending from a neural cell, such as axons or dendrites (collectively called neurites).;A stable assembly of two or more macromolecules, i.e. proteins, nucleic acids, carbohydrates or lipids, in which at least one component is a protein and the constituent parts function together.;A DNA-binding transcription factor activity that modulates the transcription of specific gene sets transcribed by RNA polymerase II.;Binding to a protein.;Binding to an identical protein or proteins.;The series of molecular signals initiated by an extracellular ligand binding to the receptor Notch on the surface of a target cell, and ending with the regulation of a downstream cellular process, e.g. transcription.;Any process that stops, prevents, or reduces the frequency, rate or extent of cellular DNA-templated transcription.;Any process that activates or increases the frequency, rate or extent of cellular DNA-templated transcription.;Binding to JUN kinase, an enzyme that catalyzes the phosphorylation and activation of members of the JUN family.;Binding to double-stranded DNA of a specific nucleotide composition, e.g. GC-rich DNA binding, or with a specific sequence motif or type of DNA, e.g. promotor binding or rDNA binding.;Any process that modulates the frequency, rate or extent of protein complex assembly.;Any process that stops, prevents, or reduces the frequency, rate or extent of neurogenesis, the generation of cells within the nervous system.;A DNA-binding transcription factor activity that represses or decreases the transcription of specific gene sets transcribed by RNA polymerase II.;A process that results in a change in state or activity of a cell (in terms of movement, secretion, enzyme production, gene expression, etc.) as a result of a nerve growth factor stimulus.;Binding to histone deacetylase.;Binding to an E-box, a DNA motif with the consensus sequence CANNTG that is found in the promoters of a wide array of genes expressed in neurons, muscle and other tissues.;Any process that modulates the frequency, rate or extent of neurogenesis, the generation of cells in the nervous system.;Binding to an identical protein to form a homodimer.;The series of molecular signals generated as a consequence of activation of the transmembrane protein Smoothened.;The attachment of a cell, either to another cell or to an underlying substrate such as the extracellular matrix, via cell adhesion molecules.;The specification and formation of anisotropic intracellular organization of an epithelial cell.;The process whose specific outcome is the progression of the neural tube over time, from its formation to the mature structure. The mature structure of the neural tube exists when the tube has been segmented into the forebrain, midbrain, hindbrain and spinal cord regions. In addition neural crest has budded away from the epithelium.;Any process that stops, prevents, or reduces the frequency, rate or extent of neuron differentiation.;A developmental process, independent of morphogenetic (shape) change, that is required for a cell to attain its fully functional state.;The dense fibrillar network lying on the inner side of the nuclear membrane.;The process in which the anatomical structures of a metanephric nephron tubule are generated and organized. A metanephric nephron tubule is an epithelial tube that is part of the metanephric nephron, the functional part of the metanephros.;Binding to a chaperone protein, a class of proteins that bind to nascent or unfolded polypeptides and ensure correct folding or transport.;The process whose specific outcome is the progression of the liver over time, from its formation to the mature structure. The liver is an exocrine gland which secretes bile and functions in metabolism of protein and carbohydrate and fat, synthesizes substances involved in the clotting of the blood, synthesizes vitamin A, detoxifies poisonous substances, stores glycogen, and breaks down worn-out erythrocytes.;The process in which a relatively unspecialized inner cell acquires specialized features of an auditory hair cell.;The process whose specific outcome is the progression of the pancreas over time, from its formation to the mature structure. The pancreas is an endoderm derived structure that produces precursors of digestive enzymes and blood glucose regulating enzymes.;Binding to a transcription corepressor, a protein involved in negative regulation of transcription via protein-protein interactions with transcription factors and other proteins that negatively regulate transcription. Transcription corepressors do not bind DNA directly, but rather mediate protein-protein interactions between repressing transcription factors and the basal transcription machinery.;The process in which relatively unspecialized cells acquire specialized structural and functional features of a pancreatic A cell. A pancreatic A cell is a cell in the pancreas that secretes glucagon.;The commitment of cells to specific cell fates and their capacity to differentiate into particular kinds of cells. Positional information is established through protein signals that emanate from a localized source within a cell (the initial one-cell zygote) or within a developmental field.;Any process that stops, prevents, or reduces the frequency, rate or extent of oligodendrocyte differentiation.;Any developmental process that results in the creation of defined areas or spaces within an organism to which cells respond and eventually are instructed to differentiate.;The progression of the cochlea over time from its formation to the mature structure. The cochlea is the snail-shaped portion of the inner ear that is responsible for the detection of sound.;The process in which the anatomical structures of an aorta are generated and organized. An aorta is an artery that carries blood from the heart to other parts of the body.;Binding to a sequence-specific DNA binding RNA polymerase II transcription factor, any of the factors that interact selectively and non-covalently with a specific DNA sequence in order to modulate transcription.;A process that is carried out at the cellular level which results in the assembly, arrangement of constituent parts, or disassembly of a stereocilium. A stereocilium is an actin-based protrusion from the apical surface of inner ear receptor cells.;The expansion of a T cell population by cell division. Follows T cell activation.;The process whose specific outcome is the progression of the midbrain over time, from its formation to the mature structure. The midbrain is the middle division of the three primary divisions of the developing chordate brain or the corresponding part of the adult brain (in vertebrates, includes a ventral part containing the cerebral peduncles and a dorsal tectum containing the corpora quadrigemina and that surrounds the aqueduct of Sylvius connecting the third and fourth ventricles).;Any process that activates or increases the frequency, rate or extent of BMP signaling pathway activity.;The process in which neuroepithelial cells of the neural tube give rise to radial glial cells, specialized bipotential progenitors cells of the forebrain. Differentiation includes the processes involved in commitment of a cell to a specific fate.;The process in which the anatomical structures of the outflow tract are generated and organized. The outflow tract is the portion of the heart through which blood flows into the arteries.;Any process that activates or increases the rate or extent of T cell proliferation.;A process involved in cell fate commitment. Once determination has taken place, a cell becomes committed to differentiate down a particular pathway regardless of its environment.;The process in which a relatively unspecialized cell acquires specialized features of a hair cell.;The progression of the pituitary gland over time from its initial formation until its mature state. The pituitary gland is an endocrine gland that secretes hormones that regulate many other glands.;The process in which a relatively unspecialized cell acquires specialized structural and/or functional features of a neuroendocrine cell. A neuroendocrine cell is a cell that receives input form a neuron which controls the secretion of an endocrine substance.;Any process that modulates the frequency, rate or extent of epithelial cell proliferation.;The regionalization process in which specific areas of cell differentiation are determined along the anterior-posterior axis. The anterior-posterior axis is defined by a line that runs from the head or mouth of an organism to the tail or opposite end of the organism.;The process in which the anatomical structures of arterial blood vessels are generated and organized. Arteries are blood vessels that transport blood from the heart to the body and its organs.;The developmental process in which a ventricular septum is generated and organized. A ventricular septum is an anatomical structure that separates the lower chambers (ventricles) of the heart from one another.;The process in which the anatomical structures of a pharyngeal arch artery is generated and organized. The pharyngeal arch arteries are a series of six paired embryological vascular structures, the development of which give rise to several major arteries, such as the stapedial artery, the middle meningeal artery, the internal carotid artery and the pulmonary artery.;Any process that activates or increases the frequency, rate or extent of the Notch signaling pathway.;Any process in by an organism or tissue maintains a population of neuronal stem cells.;The aggregation, arrangement and bonding together of a set of macromolecules to form a protein-containing complex.;Any process that increases the frequency, rate or extent of DNA binding. DNA binding is any process in which a gene product interacts selectively with DNA (deoxyribonucleic acid).;Any process that modulates the frequency, rate or extent of receptor signaling via JAK-STAT.;Any process that stops, prevents or reduces the frequency, rate or extent of forebrain neuron differentiation.;Any process that decreases the rate, frequency, or extent of the directed movement of calcium ions into a cell or organelle.;Any process that activates or increases the frequency, rate or extent of the introduction of a phosphate group to a tyrosine residue of a STAT (Signal Transducer and Activator of Transcription) protein.;Any process that activates or increases the frequency, rate or extent of glia cell differentiation.;Any process that activates or increases the frequency, rate or extent of the JAK-STAT signaling pathway activity.;The process in which the structures of a neuron are generated and organized. This process occurs while the initially relatively unspecialized cell is acquiring the specialized features of a neuron.;The process whose specific outcome is the progression of the telencephalon over time, from its formation to the mature structure. The telencephalon is the paired anteriolateral division of the prosencephalon plus the lamina terminalis from which the olfactory lobes, cerebral cortex, and subcortical nuclei are derived.;The progression of the adenohypophysis over time from its initial formation until its mature state. The adenohypophysis is the anterior part of the pituitary. It secretes a variety of hormones and its function is regulated by the hypothalamus.;The process in which the anatomical structures of the ascending aorta are generated and organized. The ascending aorta is the portion of the aorta in a two-pass circulatory system that lies between the heart and the arch of aorta. In a two-pass circulatory system blood passes twice through the heart to supply the body once.;The process controlling the activation and/or rate at which relatively unspecialized cells acquire specialized features. Any process that modulates the rate, frequency or extent of the XXX at a consistent predetermined time point during its development.;The process whose specific outcome is the progression of a blood vessel of the labyrinthine layer of the placenta over time, from its formation to the mature structure. The embryonic vessels grow through the layer to come in close contact with the maternal blood supply.;The process in which the anatomical structure of the hindbrain is generated and organized. The hindbrain is the region consisting of the medulla, pons and cerebellum. Areas of the hindbrain control motor and autonomic functions.;A DNA-binding transcription factor activity that represses or decreases the transcription of specific gene sets.;Binding to a Helix Loop Helix domain, a domain of 40-50 residues that occurs in specific DNA-binding proteins that act as transcription factors. The domain is formed of two amphipathic helices joined by a variable length linker region that can form a loop and it mediates protein dimerization.;Binding to an N-box, a DNA motif with the consensus sequence CACNAG that is found in the promoters of genes expressed preferentially at synapses.;Any process that prevents the activation of neuroepithelial cell differentiation. Neuroepithelial cell differentiation is the process in which epiblast cells acquire specialized features of neuroepithelial cells.;The process in which the anatomical structures of the embryonic heart tube are generated and organized. The embryonic heart tube is an epithelial tube that will give rise to the mature heart.;Any process that modulates the frequency, rate or extent of cardioblast proliferation in the second heart field. A cardioblast is a cardiac precursor cell. It is a cell that has been committed to a cardiac fate, but will undergo more cell division rather than terminally differentiating. The secondary heart field is the region of the heart that will form the majority of the mesodermal component of the right ventricle, the arterial pole (outflow tract) and the venous pole (inflow tract).;The progression of the ventricular septum over time from its formation to the mature structure.;Any process that results in a change in state or activity of a cell or an organism (in terms of movement, secretion, enzyme production, gene expression, etc.) as a result of an organic cyclic compound stimulus.;The process in which the anatomical structure of the midbrain-hindbrain boundary is generated and organized. The midbrain-hindbrain domain of the embryonic brain is comprised of the mesencephalic vesicle and the first rhombencephalic vesicle at early somitogenesis stages. An organizing center at the boundary patterns the midbrain and hindbrain primordia of the neural plate.;The process whose specific outcome is the progression of the oculomotor nerve over time, from its formation to the mature structure. This motor nerve innervates all extraocular muscles except the superior oblique and the lateral rectus muscles. The superior division supplies the levator palpebrae superioris and superior rectus muscles. The inferior division supplies the medial rectus, inferior rectus and inferior oblique muscles. This nerve also innervates the striated muscles of the eyelid. Pupillary constriction and lens movement are mediated by this nerve for near vision. In the orbit the inferior division sends branches that enter the ciliary ganglion where they form functional contacts (synapses) with the ganglion cells. The ganglion cells send nerve fibers into the back of the eye where they travel to ultimately innervate the ciliary muscle and the constrictor pupillae muscle.;The process whose specific outcome is the progression of the trochlear nerve over time, from its formation to the mature structure. The trochlear nerve is a motor nerve and is the only cranial nerve to exit the brain dorsally. The trochlear nerve innervates the superior oblique muscle.;The process in which a neuroblast acquires specialized structural and/or functional features of a Cajal-Retzius cell, one of a transient population of pioneering neurons in the cerebral cortex. These cells are slender bipolar cells of the developing marginal zone. One feature of these cells in mammals is that they express the Reelin gene.;Any process that results in a change in state or activity of a cell or an organism (in terms of movement, secretion, enzyme production, gene expression, etc.) as a result of an alkaloid stimulus. Alkaloids are a large group of nitrogenous substances found in naturally in plants, many of which have extracts that are pharmacologically active.;Any process that stops, prevents, or reduces the frequency, rate or extent of the activity of a transcription factor, any factor involved in the initiation or regulation of transcription.;Any process that stops, prevents, or reduces the frequency, rate or extent of auditory hair cell differentiation.;Any process that activates or increases the frequency, rate or extent of progression through the embryonic mitotic cell cycle.;Signaling between cells of equivalent developmental potential that results in these cells adopting different developmental fates. An example is the suppression by cells with a particular fate of the adoption of the same fate by surrounding cells.;The process whose specific outcome is the progression of the thymus over time, from its formation to the mature structure. The thymus is a symmetric bi-lobed organ involved primarily in the differentiation of immature to mature T cells, with unique vascular, nervous, epithelial, and lymphoid cell components.;Any process that activates or increases the frequency, rate or extent of astrocyte differentiation.;The process controlling the activation and/or rate at which a relatively unspecialized cell acquires features of a neuron.;Any process that stops or decreases the rate or extent of glial cell proliferation.;The process in which the ureteric bud is generated and organized.;The process in which a relatively unspecialized cell acquires specialized features of a neuroendocrine cell of the stomach epithelium.;Any process that decreases the rate, frequency or extent of the differentiation of a neuroendocrine cell in the stomach.;Any process that results in a change in state or activity of a cell (in terms of movement, secretion, enzyme production, gene expression, etc.) as a result of an interleukin-1 stimulus.;Any process that results in a change in state or activity of a cell (in terms of movement, secretion, enzyme production, gene expression, etc.) as a result of a tumor necrosis factor stimulus.;Any process that results in a change in state or activity of a cell (in terms of movement, secretion, enzyme production, gene expression, etc.) as a result of a fatty acid stimulus.;The biological process whose specific outcome is the progression of a glomerulus vasculature from an initial condition to its mature state. This process begins with the formation of the glomerulus vasculature and ends with the mature structure. The glomerulus vasculature is composed of the tubule structures that carry blood or lymph in the glomerulus.;The process in which the comma-shaped body is generated and organized. The comma-shaped body is the precursor structure to the S-shaped body that contributes to the morphogenesis of the nephron.;The process in which the S-shaped body is generated and organized. The S-shaped body is the successor of the comma-shaped body that contributes to the morphogenesis of the nephron.;The process whose specific outcome is the progression of a renal interstitial fibroblast over time, from its formation to the mature structure.;A change in state or activity of a cell or an organism (in terms of movement, secretion, enzyme production, gene expression, etc.) as a result of a thyroid hormone stimulus.;The process aimed at the progression of a vascular smooth muscle cell over time, from initial commitment of the cell to a specific fate, to the fully functional differentiated cell. A vascular smooth muscle cell is a non-striated, elongated, spindle-shaped cell found lining the blood vessels.;Any process that stops, prevents or reduces the frequency, rate or extent of amacrine cell differentiation.;Any process that stops, prevents or reduces the frequency, rate or extent of cell fate determination.;Any process that stops, prevents or reduces the frequency, rate or extent of pro-B cell differentiation.;Any process that stops, prevents or reduces the frequency, rate or extent of inner ear receptor cell differentiation.
ENSMUSG00000058704	87.4412	-0.343754	0.145431	0.00171987	0.0290369	Memo1	mediator of cell motility 1 [Source:MGI Symbol;Acc:MGI:1924140]	39.87	17	GO:0042277;GO:0032886;	peptide binding;regulation of microtubule-based process;	Binding to a peptide, an organic compound comprising two or more amino acids linked by peptide bonds.;Any process that modulates the frequency, rate or extent of any cellular process that depends upon or alters the microtubule cytoskeleton.;
ENSMUSG00000027405	89.1075	-0.344112	0.12697	0.000691487	0.0148514	Nop56	NOP56 ribonucleoprotein [Source:MGI Symbol;Acc:MGI:1914384]	50.33	2	GO:0032040;GO:0030515;GO:0031428;GO:0005732;GO:0003723;GO:0005634;GO:0005737;GO:1990904;GO:0005654;GO:0042254;GO:0005730;GO:0001650;GO:1990226;GO:0042274;GO:0070761;	small-subunit processome;snoRNA binding;box C/D RNP complex;sno(s)RNA-containing ribonucleoprotein complex;RNA binding;nucleus;cytoplasm;ribonucleoprotein complex;nucleoplasm;ribosome biogenesis;nucleolus;fibrillar center;histone methyltransferase binding;ribosomal small subunit biogenesis;pre-snoRNP complex;	A large ribonucleoprotein complex that is an early preribosomal complex. In S. cerevisiae, it has a size of 80S and consists of the 35S pre-rRNA, early-associating ribosomal proteins most of which are part of the small ribosomal subunit, the U3 snoRNA and associated proteins.;Binding to a small nucleolar RNA.;A ribonucleoprotein complex containing a box C/D type RNA that can carry out ribose-2'-O-methylation of target RNAs. Box C/D type RNAs are widespread in eukaryotes and in Archaea, suggesting that an RNA-based guide mechanism for directing specific RNA 2'-O-ribose methylations was present in the common ancestor of Archaea and Eukarya.;A ribonucleoprotein complex that contains an RNA molecule of the snoRNA family and associated proteins. Many are involved in a step of processing of rRNA molecules: cleavage, 2'-O-methylation, or pseudouridylation, but other RNA types can be targets as well. The majority fall into one of two classes, box C/D type or box H/ACA type, which are conserved across eukaryotes and archaea. Other members include the telomerase RNA and the ribonuclease MRP RNA.;Binding to an RNA molecule or a portion thereof.;A membrane-bounded organelle of eukaryotic cells in which chromosomes are housed and replicated. In most cells, the nucleus contains all of the cell's chromosomes except the organellar chromosomes, and is the site of RNA synthesis and processing. In some species, or in specialized cell types, RNA metabolism or DNA replication may be absent.;The contents of a cell excluding the plasma membrane and nucleus, but including other subcellular structures.;A macromolecular complex that contains both RNA and protein molecules.;That part of the nuclear content other than the chromosomes or the nucleolus.;A cellular process that results in the biosynthesis of constituent macromolecules, assembly, and arrangement of constituent parts of ribosome subunits; includes transport to the sites of protein synthesis.;A small, dense body one or more of which are present in the nucleus of eukaryotic cells. It is rich in RNA and protein, is not bounded by a limiting membrane, and is not seen during mitosis. Its prime function is the transcription of the nucleolar DNA into 45S ribosomal-precursor RNA, the processing of this RNA into 5.8S, 18S, and 28S components of ribosomal RNA, and the association of these components with 5S RNA and proteins synthesized outside the nucleolus. This association results in the formation of ribonucleoprotein precursors; these pass into the cytoplasm and mature into the 40S and 60S subunits of the ribosome.;A structure found most metazoan nucleoli, but not usually found in lower eukaryotes; surrounded by the dense fibrillar component; the zone of transcription from multiple copies of the pre-rRNA genes is in the border region between these two structures.;Binding to a histone methyltransferase enzyme.;A cellular process that results in the biosynthesis of constituent macromolecules, assembly, and arrangement of constituent parts of a small ribosomal subunit; includes transport to the sites of protein synthesis.;A ribonucleoprotein complex that contains a precursor small nucleolar RNA (pre-snoRNA) and associated proteins, and forms during small nucleolar ribonucleoprotein complex (snoRNP) assembly. Pre-snoRNP complexes may contain proteins not found in the corresponding mature snoRNP complexes.;
ENSMUSG00000020372	1208.06	-0.345222	0.0569546	1.77425e-10	3.45844e-08	Rack1	receptor for activated C kinase 1 [Source:MGI Symbol;Acc:MGI:101849]	46.16	11	;GO:0005515;GO:0043022;GO:0045182;GO:0005739;GO:0005634;GO:0010629;GO:0006412;GO:0017148;GO:0071333;GO:0071363;GO:0051898;GO:0051726;GO:0005829;GO:0005737;GO:0005654;GO:0042995;GO:0016020;GO:0038023;GO:0005886;GO:0048471;GO:0005840;GO:1990904;GO:0016567;GO:0030425;GO:0043204;GO:0030332;GO:0007049;GO:0043025;GO:0035556;GO:0001934;GO:0042803;GO:0006915;GO:0030496;GO:0008104;GO:0048511;GO:0030178;GO:0006417;GO:0051434;GO:0043065;GO:0043547;GO:0030971;GO:2001244;GO:0001891;GO:0019903;GO:0019899;GO:0035591;GO:0006919;GO:0043473;GO:0042169;GO:0032091;GO:0030308;GO:0031334;GO:0030335;GO:0005080;GO:0072344;GO:2000114;GO:0033137;GO:1903076;GO:0032436;GO:0030292;GO:0007369;GO:0032880;GO:0051901;GO:0045879;GO:0008656;GO:0050765;GO:0051343;GO:0015935;GO:1903208;GO:2000543;GO:0043005;GO:0008200;GO:0042998;GO:0051302;GO:0044297;GO:1990630;GO:1903751	;protein binding;ribosome binding;translation regulator activity;mitochondrion;nucleus;negative regulation of gene expression;translation;negative regulation of translation;cellular response to glucose stimulus;cellular response to growth factor stimulus;negative regulation of protein kinase B signaling;regulation of cell cycle;cytosol;cytoplasm;nucleoplasm;cell projection;membrane;signaling receptor activity;plasma membrane;perinuclear region of cytoplasm;ribosome;ribonucleoprotein complex;protein ubiquitination;dendrite;perikaryon;cyclin binding;cell cycle;neuronal cell body;intracellular signal transduction;positive regulation of protein phosphorylation;protein homodimerization activity;apoptotic process;midbody;protein localization;rhythmic process;negative regulation of Wnt signaling pathway;regulation of translation;BH3 domain binding;positive regulation of apoptotic process;positive regulation of GTPase activity;receptor tyrosine kinase binding;positive regulation of intrinsic apoptotic signaling pathway;phagocytic cup;protein phosphatase binding;enzyme binding;signaling adaptor activity;activation of cysteine-type endopeptidase activity involved in apoptotic process;pigmentation;SH2 domain binding;negative regulation of protein binding;negative regulation of cell growth;positive regulation of protein-containing complex assembly;positive regulation of cell migration;protein kinase C binding;rescue of stalled ribosome;regulation of establishment of cell polarity;negative regulation of peptidyl-serine phosphorylation;regulation of protein localization to plasma membrane;positive regulation of proteasomal ubiquitin-dependent protein catabolic process;protein tyrosine kinase inhibitor activity;gastrulation;regulation of protein localization;positive regulation of mitochondrial depolarization;negative regulation of smoothened signaling pathway;cysteine-type endopeptidase activator activity involved in apoptotic process;negative regulation of phagocytosis;positive regulation of cyclic-nucleotide phosphodiesterase activity;small ribosomal subunit;negative regulation of hydrogen peroxide-induced neuron death;positive regulation of gastrulation;neuron projection;ion channel inhibitor activity;positive regulation of Golgi to plasma membrane protein transport;regulation of cell division;cell body;IRE1-RACK1-PP2A complex;negative regulation of intrinsic apoptotic signaling pathway in response to hydrogen peroxide	;Binding to a protein.;Binding to a ribosome.;Any molecular function involved in the initiation, activation, perpetuation, repression or termination of polypeptide synthesis at the ribosome.;A semiautonomous, self replicating organelle that occurs in varying numbers, shapes, and sizes in the cytoplasm of virtually all eukaryotic cells. It is notably the site of tissue respiration.;A membrane-bounded organelle of eukaryotic cells in which chromosomes are housed and replicated. In most cells, the nucleus contains all of the cell's chromosomes except the organellar chromosomes, and is the site of RNA synthesis and processing. In some species, or in specialized cell types, RNA metabolism or DNA replication may be absent.;Any process that decreases the frequency, rate or extent of gene expression. Gene expression is the process in which a gene's coding sequence is converted into a mature gene product (protein or RNA).;The cellular metabolic process in which a protein is formed, using the sequence of a mature mRNA or circRNA molecule to specify the sequence of amino acids in a polypeptide chain. Translation is mediated by the ribosome, and begins with the formation of a ternary complex between aminoacylated initiator methionine tRNA, GTP, and initiation factor 2, which subsequently associates with the small subunit of the ribosome and an mRNA or circRNA. Translation ends with the release of a polypeptide chain from the ribosome.;Any process that stops, prevents, or reduces the frequency, rate or extent of the chemical reactions and pathways resulting in the formation of proteins by the translation of mRNA or circRNA.;Any process that results in a change in state or activity of a cell (in terms of movement, secretion, enzyme production, gene expression, etc.) as a result of a glucose stimulus.;Any process that results in a change in state or activity of a cell (in terms of movement, secretion, enzyme production, gene expression, etc.) as a result of a growth factor stimulus.;Any process that stops, prevents, or reduces the frequency, rate or extent of protein kinase B signaling, a series of reactions mediated by the intracellular serine/threonine kinase protein kinase B.;Any process that modulates the rate or extent of progression through the cell cycle.;The part of the cytoplasm that does not contain organelles but which does contain other particulate matter, such as protein complexes.;The contents of a cell excluding the plasma membrane and nucleus, but including other subcellular structures.;That part of the nuclear content other than the chromosomes or the nucleolus.;A prolongation or process extending from a cell, e.g. a flagellum or axon.;A lipid bilayer along with all the proteins and protein complexes embedded in it an attached to it.;Receiving a signal and transmitting it in the cell to initiate a change in cell activity. A signal is a physical entity or change in state that is used to transfer information in order to trigger a response.;The membrane surrounding a cell that separates the cell from its external environment. It consists of a phospholipid bilayer and associated proteins.;Cytoplasm situated near, or occurring around, the nucleus.;An intracellular organelle, about 200 A in diameter, consisting of RNA and protein. It is the site of protein biosynthesis resulting from translation of messenger RNA (mRNA). It consists of two subunits, one large and one small, each containing only protein and RNA. Both the ribosome and its subunits are characterized by their sedimentation coefficients, expressed in Svedberg units (symbol: S). Hence, the prokaryotic ribosome (70S) comprises a large (50S) subunit and a small (30S) subunit, while the eukaryotic ribosome (80S) comprises a large (60S) subunit and a small (40S) subunit. Two sites on the ribosomal large subunit are involved in translation, namely the aminoacyl site (A site) and peptidyl site (P site). Ribosomes from prokaryotes, eukaryotes, mitochondria, and chloroplasts have characteristically distinct ribosomal proteins.;A macromolecular complex that contains both RNA and protein molecules.;The process in which one or more ubiquitin groups are added to a protein.;A neuron projection that has a short, tapering, morphology. Dendrites receive and integrate signals from other neurons or from sensory stimuli, and conduct nerve impulses towards the axon or the cell body. In most neurons, the impulse is conveyed from dendrites to axon via the cell body, but in some types of unipolar neuron, the impulse does not travel via the cell body.;The portion of the cell soma (neuronal cell body) that excludes the nucleus.;Binding to cyclins, proteins whose levels in a cell varies markedly during the cell cycle, rising steadily until mitosis, then falling abruptly to zero. As cyclins reach a threshold level, they are thought to drive cells into G2 phase and thus to mitosis.;The progression of biochemical and morphological phases and events that occur in a cell during successive cell replication or nuclear replication events. Canonically, the cell cycle comprises the replication and segregation of genetic material followed by the division of the cell, but in endocycles or syncytial cells nuclear replication or nuclear division may not be followed by cell division.;The portion of a neuron that includes the nucleus, but excludes cell projections such as axons and dendrites.;The process in which a signal is passed on to downstream components within the cell, which become activated themselves to further propagate the signal and finally trigger a change in the function or state of the cell.;Any process that activates or increases the frequency, rate or extent of addition of phosphate groups to amino acids within a protein.;Binding to an identical protein to form a homodimer.;A programmed cell death process which begins when a cell receives an internal (e.g. DNA damage) or external signal (e.g. an extracellular death ligand), and proceeds through a series of biochemical events (signaling pathway phase) which trigger an execution phase. The execution phase is the last step of an apoptotic process, and is typically characterized by rounding-up of the cell, retraction of pseudopodes, reduction of cellular volume (pyknosis), chromatin condensation, nuclear fragmentation (karyorrhexis), plasma membrane blebbing and fragmentation of the cell into apoptotic bodies. When the execution phase is completed, the cell has died.;A thin cytoplasmic bridge formed between daughter cells at the end of cytokinesis. The midbody forms where the contractile ring constricts, and may persist for some time before finally breaking to complete cytokinesis.;Any process in which a protein is transported to, or maintained in, a specific location.;Any process pertinent to the generation and maintenance of rhythms in the physiology of an organism.;Any process that stops, prevents, or reduces the frequency, rate or extent of the Wnt signaling pathway.;Any process that modulates the frequency, rate or extent of the chemical reactions and pathways resulting in the formation of proteins by the translation of mRNA or circRNA.;Binding to a BH3 protein domain, present in Bcl-2 family members. The BH3 domain is a potent death domain and has an important role in protein-protein interactions and in cell death.;Any process that activates or increases the frequency, rate or extent of cell death by apoptotic process.;Any process that activates or increases the activity of a GTPase.;Binding to a receptor that possesses protein tyrosine kinase activity.;Any process that activates or increases the frequency, rate or extent of intrinsic apoptotic signaling pathway.;An invagination of the cell membrane formed by an actin dependent process during phagocytosis. Following internalization it is converted into a phagosome.;Binding to a protein phosphatase.;Binding to an enzyme, a protein with catalytic activity.;The binding activity of a molecule that brings together two or more molecules in a signaling pathway, permitting those molecules to function in a coordinated way. Adaptor molecules themselves do not have catalytic activity.;Any process that initiates the activity of the inactive enzyme cysteine-type endopeptidase in the context of an apoptotic process.;The accumulation of pigment in an organism, tissue or cell, either by increased deposition or by increased number of cells.;Binding to a SH2 domain (Src homology 2) of a protein, a protein domain of about 100 amino-acid residues and belonging to the alpha + beta domain class.;Any process that stops, prevents, or reduces the frequency, rate or extent of protein binding.;Any process that stops, prevents, or reduces the frequency, rate, extent or direction of cell growth.;Any process that activates or increases the frequency, rate or extent of protein complex assembly.;Any process that activates or increases the frequency, rate or extent of cell migration.;Binding to protein kinase C.;A process of translational elongation that takes place when a ribosome has stalled during translation, and results in freeing the ribosome from the stalled translation complex.;Any process that modulates the frequency, rate or extent of establishment of cell polarity.;Any process that stops, prevents, or reduces the frequency, rate or extent of the phosphorylation of peptidyl-serine.;Any process that modulates the frequency, rate or extent of protein localization to plasma membrane.;Any process that activates or increases the frequency, rate or extent of the breakdown of a protein or peptide by hydrolysis of its peptide bonds, initiated by the covalent attachment of ubiquitin, and mediated by the proteasome.;Stops, prevents or reduces the activity of a protein tyrosine kinase.;A complex and coordinated series of cellular movements that occurs at the end of cleavage during embryonic development of most animals. The details of gastrulation vary from species to species, but usually result in the formation of the three primary germ layers, ectoderm, mesoderm and endoderm.;Any process that modulates the frequency, rate or extent of any process in which a protein is transported to, or maintained in, a specific location.;Any process that activates, maintains or increases the frequency, rate or extent of the change in the membrane potential of the mitochondria from negative to positive.;Any process that stops, prevents, or reduces the frequency, rate or extent of smoothened signaling.;Binds to and increases the rate of proteolysis catalyzed by a cysteine-type endopeptidase involved in the apoptotic process.;Any process that stops, prevents, or reduces the frequency, rate or extent of phagocytosis.;Any process that activates or increases the frequency, rate or extent of cyclic nucleotide phosphodiesterase activity, the catalysis of the reaction: nucleotide 3',5'-cyclic phosphate + H2O = nucleotide 5'-phosphate.;The smaller of the two subunits of a ribosome.;Any process that stops, prevents or reduces the frequency, rate or extent of hydrogen peroxide-induced neuron death.;Any process that activates or increases the frequency, rate or extent of gastrulation.;A prolongation or process extending from a nerve cell, e.g. an axon or dendrite.;Binds to and stops, prevents, or reduces the activity of an ion channel.;Any process that activates or increases the frequency, rate or extent of the transport of proteins from the Golgi to the plasma membrane.;Any process that modulates the frequency, rate or extent of the physical partitioning and separation of a cell into daughter cells.;The portion of a cell bearing surface projections such as axons, dendrites, cilia, or flagella that includes the nucleus, but excludes all cell projections.;A protein complex consisting of IRE1 (Inositol-requiring enzyme-1), RACK1 (Receptor of activated protein kinase C 1, GNB2L1) and PP2A (protein phosphatase 2A). RACK1 acts as an adaptor to bridge an interaction between IRE1 and PP2A.;Any process that stops, prevents or reduces the frequency, rate or extent of intrinsic apoptotic signaling pathway in response to hydrogen peroxide.
ENSMUSG00000051579	94.1359	-0.345436	0.13329	0.000943565	0.0188493	Tceal8	transcription elongation factor A (SII)-like 8 [Source:MGI Symbol;Acc:MGI:1913934]	46.06	X	GO:0005634;	nucleus;	A membrane-bounded organelle of eukaryotic cells in which chromosomes are housed and replicated. In most cells, the nucleus contains all of the cell's chromosomes except the organellar chromosomes, and is the site of RNA synthesis and processing. In some species, or in specialized cell types, RNA metabolism or DNA replication may be absent.;
ENSMUSG00000004100	58.5971	-0.346223	0.156989	0.00246343	0.0373286	Ppan	peter pan homolog [Source:MGI Symbol;Acc:MGI:2178445]	55.97	9	GO:0019843;GO:0006364;GO:0005634;GO:0005730;GO:0000027;GO:0030687;GO:0001560;	rRNA binding;rRNA processing;nucleus;nucleolus;ribosomal large subunit assembly;preribosome, large subunit precursor;regulation of cell growth by extracellular stimulus;	Binding to a ribosomal RNA.;Any process involved in the conversion of a primary ribosomal RNA (rRNA) transcript into one or more mature rRNA molecules.;A membrane-bounded organelle of eukaryotic cells in which chromosomes are housed and replicated. In most cells, the nucleus contains all of the cell's chromosomes except the organellar chromosomes, and is the site of RNA synthesis and processing. In some species, or in specialized cell types, RNA metabolism or DNA replication may be absent.;A small, dense body one or more of which are present in the nucleus of eukaryotic cells. It is rich in RNA and protein, is not bounded by a limiting membrane, and is not seen during mitosis. Its prime function is the transcription of the nucleolar DNA into 45S ribosomal-precursor RNA, the processing of this RNA into 5.8S, 18S, and 28S components of ribosomal RNA, and the association of these components with 5S RNA and proteins synthesized outside the nucleolus. This association results in the formation of ribonucleoprotein precursors; these pass into the cytoplasm and mature into the 40S and 60S subunits of the ribosome.;The aggregation, arrangement and bonding together of constituent RNAs and proteins to form the large ribosomal subunit.;A preribosomal complex consisting of 27SA, 27SB, and/or 7S pre-rRNA, 5S rRNA, ribosomal proteins including late-associating large subunit proteins, and associated proteins; a precursor of the eukaryotic cytoplasmic large ribosomal subunit.;Any process in which external signals modulate the frequency, rate or extent of cell growth, the irreversible increase in size of a cell over time.;
ENSMUSG00000027227	137.915	-0.346863	0.101787	7.41877e-05	0.00265118	Sord	sorbitol dehydrogenase [Source:MGI Symbol;Acc:MGI:98266]	45.99	2	GO:0008270;GO:0016491;GO:0016616;GO:0070062;GO:0005829;GO:0042995;GO:0016020;GO:0046872;GO:0005929;GO:0005739;GO:0042802;GO:0031514;GO:0009725;GO:0031966;GO:0044282;GO:1901575;GO:0030317;GO:0051287;GO:0046688;GO:0046686;GO:0046370;GO:0019640;GO:0003939;GO:0046526;GO:0047833;GO:0006060;GO:0006062;GO:0051160;GO:0051164	zinc ion binding;oxidoreductase activity;oxidoreductase activity, acting on the CH-OH group of donors, NAD or NADP as acceptor;extracellular exosome;cytosol;cell projection;membrane;metal ion binding;cilium;mitochondrion;identical protein binding;motile cilium;response to hormone;mitochondrial membrane;small molecule catabolic process;organic substance catabolic process;flagellated sperm motility;NAD binding;response to copper ion;response to cadmium ion;fructose biosynthetic process;glucuronate catabolic process to xylulose 5-phosphate;L-iditol 2-dehydrogenase activity;D-xylulose reductase activity;D-sorbitol dehydrogenase (acceptor) activity;sorbitol metabolic process;sorbitol catabolic process;L-xylitol catabolic process;L-xylitol metabolic process	Binding to a zinc ion (Zn).;Catalysis of an oxidation-reduction (redox) reaction, a reversible chemical reaction in which the oxidation state of an atom or atoms within a molecule is altered. One substrate acts as a hydrogen or electron donor and becomes oxidized, while the other acts as hydrogen or electron acceptor and becomes reduced.;Catalysis of an oxidation-reduction (redox) reaction in which a CH-OH group acts as a hydrogen or electron donor and reduces NAD+ or NADP.;A vesicle that is released into the extracellular region by fusion of the limiting endosomal membrane of a multivesicular body with the plasma membrane. Extracellular exosomes, also simply called exosomes, have a diameter of about 40-100 nm.;The part of the cytoplasm that does not contain organelles but which does contain other particulate matter, such as protein complexes.;A prolongation or process extending from a cell, e.g. a flagellum or axon.;A lipid bilayer along with all the proteins and protein complexes embedded in it an attached to it.;Binding to a metal ion.;A specialized eukaryotic organelle that consists of a filiform extrusion of the cell surface and of some cytoplasmic parts. Each cilium is largely bounded by an extrusion of the cytoplasmic (plasma) membrane, and contains a regular longitudinal array of microtubules, anchored to a basal body.;A semiautonomous, self replicating organelle that occurs in varying numbers, shapes, and sizes in the cytoplasm of virtually all eukaryotic cells. It is notably the site of tissue respiration.;Binding to an identical protein or proteins.;A cilium which may have a variable arrangement of axonemal microtubules and also contains molecular motors. It may beat with a whip-like pattern that promotes cell motility or transport of fluids and other cells across a cell surface, such as on epithelial cells that line the lumenal ducts of various tissues; or they may display a distinct twirling motion that directs fluid flow asymmetrically across the cellular surface to affect asymmetric body plan organization. Motile cilia can be found in single as well as multiple copies per cell.;Any process that results in a change in state or activity of a cell or an organism (in terms of movement, secretion, enzyme production, gene expression, etc.) as a result of a hormone stimulus.;Either of the lipid bilayers that surround the mitochondrion and form the mitochondrial envelope.;The chemical reactions and pathways resulting in the breakdown of small molecules, any low molecular weight, monomeric, non-encoded molecule.;The chemical reactions and pathways resulting in the breakdown of an organic substance, any molecular entity containing carbon.;The directed, self-propelled movement of a cilium (aka flagellum) that contributes to the movement of a flagellated sperm.;Binding to nicotinamide adenine dinucleotide, a coenzyme involved in many redox and biosynthetic reactions; binding may be to either the oxidized form, NAD+, or the reduced form, NADH.;Any process that results in a change in state or activity of a cell or an organism (in terms of movement, secretion, enzyme production, gene expression, etc.) as a result of a copper ion stimulus.;Any process that results in a change in state or activity of a cell or an organism (in terms of movement, secretion, enzyme production, gene expression, etc.) as a result of a cadmium (Cd) ion stimulus.;The chemical reactions and pathways resulting in the formation of fructose, the ketohexose arabino-2-hexulose.;The chemical reactions and pathways resulting in the breakdown of glucuronate into other compounds, including xylulose 5-phosphate.;Catalysis of the reaction: L-iditol + NAD+ = L-sorbose + NADH + H+.;Catalysis of the reaction: NAD(+) + xylitol = D-xylulose + H(+) + NADH.;Catalysis of the reaction: D-sorbitol + acceptor = L-sorbose + reduced acceptor.;The chemical reactions and pathways involving sorbitol (D-glucitol), one of the ten stereoisomeric hexitols. It can be derived from glucose by reduction of the aldehyde group.;The chemical reactions and pathways resulting in the breakdown of sorbitol (D-glucitol), one of the ten stereoisomeric hexitols. It can be derived from glucose by reduction of the aldehyde group.;The chemical reactions and pathways resulting in the breakdown of L-xylitol, a five-carbon sugar alcohol derived from xylose by reduction of the carbonyl group.;The chemical reactions and pathways involving L-xylitol, a five-carbon sugar alcohol derived from xylose by reduction of the carbonyl group. It is as sweet as sucrose and is used as a noncariogenic sweetner and as a sugar substitute in diabetic diets.
ENSMUSG00000030849	87.1158	-0.347153	0.132779	0.000889531	0.0180502	Fgfr2	fibroblast growth factor receptor 2 [Source:MGI Symbol;Acc:MGI:95523]	45.77	7	GO:0016020;GO:0005524;GO:0006468;GO:0004672;GO:0004713;GO:0005007;GO:0008284;GO:0008543;GO:0016740;GO:0005886;GO:0000166;GO:0016301;GO:0016310;GO:0004714;GO:0071363;;GO:0017134;GO:0042803;GO:0001837;GO:0003416;GO:0010518;GO:0010839;GO:0018108;GO:0032496;GO:0043410;GO:0044344;GO:0045471;GO:0046777;GO:0048333;GO:0048701;GO:0050680;GO:0071300;GO:0071456;GO:0071560;GO:1904707;GO:0005634;GO:0005737;GO:0005938;GO:0009986;GO:0062023	membrane;ATP binding;protein phosphorylation;protein kinase activity;protein tyrosine kinase activity;fibroblast growth factor receptor activity;positive regulation of cell population proliferation;fibroblast growth factor receptor signaling pathway;transferase activity;plasma membrane;nucleotide binding;kinase activity;phosphorylation;transmembrane receptor protein tyrosine kinase activity;cellular response to growth factor stimulus;;fibroblast growth factor binding;protein homodimerization activity;epithelial to mesenchymal transition;endochondral bone growth;positive regulation of phospholipase activity;negative regulation of keratinocyte proliferation;peptidyl-tyrosine phosphorylation;response to lipopolysaccharide;positive regulation of MAPK cascade;cellular response to fibroblast growth factor stimulus;response to ethanol;protein autophosphorylation;mesodermal cell differentiation;embryonic cranial skeleton morphogenesis;negative regulation of epithelial cell proliferation;cellular response to retinoic acid;cellular response to hypoxia;cellular response to transforming growth factor beta stimulus;positive regulation of vascular associated smooth muscle cell proliferation;nucleus;cytoplasm;cell cortex;cell surface;collagen-containing extracellular matrix	A lipid bilayer along with all the proteins and protein complexes embedded in it an attached to it.;Binding to ATP, adenosine 5'-triphosphate, a universally important coenzyme and enzyme regulator.;The process of introducing a phosphate group on to a protein.;Catalysis of the phosphorylation of an amino acid residue in a protein, usually according to the reaction: a protein + ATP = a phosphoprotein + ADP.;Catalysis of the reaction: ATP + a protein tyrosine = ADP + protein tyrosine phosphate.;Combining with a fibroblast growth factor receptor ligand and transmitting the signal across the plasma membrane to initiate a change in cell activity.;Any process that activates or increases the rate or extent of cell proliferation.;The series of molecular signals generated as a consequence of a fibroblast growth factor receptor binding to one of its physiological ligands.;Catalysis of the transfer of a group, e.g. a methyl group, glycosyl group, acyl group, phosphorus-containing, or other groups, from one compound (generally regarded as the donor) to another compound (generally regarded as the acceptor). Transferase is the systematic name for any enzyme of EC class 2.;The membrane surrounding a cell that separates the cell from its external environment. It consists of a phospholipid bilayer and associated proteins.;Binding to a nucleotide, any compound consisting of a nucleoside that is esterified with (ortho)phosphate or an oligophosphate at any hydroxyl group on the ribose or deoxyribose.;Catalysis of the transfer of a phosphate group, usually from ATP, to a substrate molecule.;The process of introducing a phosphate group into a molecule, usually with the formation of a phosphoric ester, a phosphoric anhydride or a phosphoric amide.;Combining with a signal and transmitting the signal from one side of the membrane to the other to initiate a change in cell activity by catalysis of the reaction: ATP + a protein-L-tyrosine = ADP + a protein-L-tyrosine phosphate.;Any process that results in a change in state or activity of a cell (in terms of movement, secretion, enzyme production, gene expression, etc.) as a result of a growth factor stimulus.;;Binding to a fibroblast growth factor.;Binding to an identical protein to form a homodimer.;A transition where an epithelial cell loses apical/basolateral polarity, severs intercellular adhesive junctions, degrades basement membrane components and becomes a migratory mesenchymal cell.;The increase in size or mass of an endochondral bone that contributes to the shaping of the bone.;Any process that increases the frequency, rate or extent of phospholipase activity, the hydrolysis of a phospholipid.;Any process that decreases the rate, frequency or extent of keratinocyte proliferation. Keratinocyte proliferation is the multiplication or reproduction of keratinocytes, resulting in the expansion of a cell population.;The phosphorylation of peptidyl-tyrosine to form peptidyl-O4'-phospho-L-tyrosine.;Any process that results in a change in state or activity of an organism (in terms of movement, secretion, enzyme production, gene expression, etc.) as a result of a lipopolysaccharide stimulus; lipopolysaccharide is a major component of the cell wall of gram-negative bacteria.;Any process that activates or increases the frequency, rate or extent of signal transduction mediated by the MAPK cascade.;Any process that results in a change in state or activity of a cell (in terms of movement, secretion, enzyme production, gene expression, etc.) as a result of an fibroblast growth factor stimulus.;Any process that results in a change in state or activity of a cell or an organism (in terms of movement, secretion, enzyme production, gene expression, etc.) as a result of an ethanol stimulus.;The phosphorylation by a protein of one or more of its own amino acid residues (cis-autophosphorylation), or residues on an identical protein (trans-autophosphorylation).;The process in which a relatively unspecialized cell acquires the specialized features of a mesoderm cell.;The process in which the anatomical structures of the cranial skeleton are generated and organized during the embryonic phase.;Any process that stops, prevents or reduces the rate or extent of epithelial cell proliferation.;Any process that results in a change in state or activity of a cell (in terms of movement, secretion, enzyme production, gene expression, etc.) as a result of a retinoic acid stimulus.;Any process that results in a change in state or activity of a cell (in terms of movement, secretion, enzyme production, gene expression, etc.) as a result of a stimulus indicating lowered oxygen tension. Hypoxia, defined as a decline in O2 levels below normoxic levels of 20.8 - 20.95%, results in metabolic adaptation at both the cellular and organismal level.;Any process that results in a change in state or activity of a cell (in terms of movement, secretion, enzyme production, gene expression, etc.) as a result of a transforming growth factor beta stimulus.;Any process that activates or increases the frequency, rate or extent of vascular smooth muscle cell proliferation.;A membrane-bounded organelle of eukaryotic cells in which chromosomes are housed and replicated. In most cells, the nucleus contains all of the cell's chromosomes except the organellar chromosomes, and is the site of RNA synthesis and processing. In some species, or in specialized cell types, RNA metabolism or DNA replication may be absent.;The contents of a cell excluding the plasma membrane and nucleus, but including other subcellular structures.;The region of a cell that lies just beneath the plasma membrane and often, but not always, contains a network of actin filaments and associated proteins.;The external part of the cell wall and/or plasma membrane.;An extracellular matrix consisting mainly of proteins (especially collagen) and glycosaminoglycans (mostly as proteoglycans) that provides not only essential physical scaffolding for the cellular constituents but can also initiate crucial biochemical and biomechanical cues required for tissue morphogenesis, differentiation and homeostasis. The components are secreted by cells in the vicinity and form a sheet underlying or overlying cells such as endothelial and epithelial cells.
ENSMUSG00000058546	99.8402	-0.347638	0.145363	0.00158396	0.027612	Rpl23a	ribosomal protein L23A [Source:MGI Symbol;Acc:MGI:3040672]	46.74	11	;GO:0003735;GO:0006412;GO:0005840;GO:0019843;GO:0005634;GO:0005737;GO:0003723;GO:1990904;GO:0045202;GO:0098793;GO:0005515;GO:0022625;GO:0005829;GO:0000027;GO:0098794;GO:0008150;GO:0002181;GO:0022626;GO:0140236;GO:0140242;GO:0070180;GO:1904841	;structural constituent of ribosome;translation;ribosome;rRNA binding;nucleus;cytoplasm;RNA binding;ribonucleoprotein complex;synapse;presynapse;protein binding;cytosolic large ribosomal subunit;cytosol;ribosomal large subunit assembly;postsynapse;biological_process;cytoplasmic translation;cytosolic ribosome;translation at presynapse;translation at postsynapse;large ribosomal subunit rRNA binding;TORC2 complex binding	;The action of a molecule that contributes to the structural integrity of the ribosome.;The cellular metabolic process in which a protein is formed, using the sequence of a mature mRNA or circRNA molecule to specify the sequence of amino acids in a polypeptide chain. Translation is mediated by the ribosome, and begins with the formation of a ternary complex between aminoacylated initiator methionine tRNA, GTP, and initiation factor 2, which subsequently associates with the small subunit of the ribosome and an mRNA or circRNA. Translation ends with the release of a polypeptide chain from the ribosome.;An intracellular organelle, about 200 A in diameter, consisting of RNA and protein. It is the site of protein biosynthesis resulting from translation of messenger RNA (mRNA). It consists of two subunits, one large and one small, each containing only protein and RNA. Both the ribosome and its subunits are characterized by their sedimentation coefficients, expressed in Svedberg units (symbol: S). Hence, the prokaryotic ribosome (70S) comprises a large (50S) subunit and a small (30S) subunit, while the eukaryotic ribosome (80S) comprises a large (60S) subunit and a small (40S) subunit. Two sites on the ribosomal large subunit are involved in translation, namely the aminoacyl site (A site) and peptidyl site (P site). Ribosomes from prokaryotes, eukaryotes, mitochondria, and chloroplasts have characteristically distinct ribosomal proteins.;Binding to a ribosomal RNA.;A membrane-bounded organelle of eukaryotic cells in which chromosomes are housed and replicated. In most cells, the nucleus contains all of the cell's chromosomes except the organellar chromosomes, and is the site of RNA synthesis and processing. In some species, or in specialized cell types, RNA metabolism or DNA replication may be absent.;The contents of a cell excluding the plasma membrane and nucleus, but including other subcellular structures.;Binding to an RNA molecule or a portion thereof.;A macromolecular complex that contains both RNA and protein molecules.;The junction between an axon of one neuron and a dendrite of another neuron, a muscle fiber or a glial cell. As the axon approaches the synapse it enlarges into a specialized structure, the presynaptic terminal bouton, which contains mitochondria and synaptic vesicles. At the tip of the terminal bouton is the presynaptic membrane; facing it, and separated from it by a minute cleft (the synaptic cleft) is a specialized area of membrane on the receiving cell, known as the postsynaptic membrane. In response to the arrival of nerve impulses, the presynaptic terminal bouton secretes molecules of neurotransmitters into the synaptic cleft. These diffuse across the cleft and transmit the signal to the postsynaptic membrane.;The part of a synapse that is part of the presynaptic cell.;Binding to a protein.;The large subunit of a ribosome located in the cytosol.;The part of the cytoplasm that does not contain organelles but which does contain other particulate matter, such as protein complexes.;The aggregation, arrangement and bonding together of constituent RNAs and proteins to form the large ribosomal subunit.;The part of a synapse that is part of the post-synaptic cell.;A biological process represents a specific objective that the organism is genetically programmed to achieve. Biological processes are often described by their outcome or ending state, e.g., the biological process of cell division results in the creation of two daughter cells (a divided cell) from a single parent cell. A biological process is accomplished by a particular set of molecular functions carried out by specific gene products (or macromolecular complexes), often in a highly regulated manner and in a particular temporal sequence.;The chemical reactions and pathways resulting in the formation of a protein in the cytoplasm. This is a ribosome-mediated process in which the information in messenger RNA (mRNA) is used to specify the sequence of amino acids in the protein.;A ribosome located in the cytosol.;Translation that occurs at the presynapse.;Translation that occurs at the postsynapse.;Binding to large ribosomal subunit RNA (LSU rRNA), a constituent of the large ribosomal subunit. In S. cerevisiae, this is the 25S rRNA.;Binding to a TORC2 complex.
ENSMUSG00000020267	1183.11	-0.348211	0.0605686	1.14419e-09	1.8466e-07	Hint1	histidine triad nucleotide binding protein 1 [Source:MGI Symbol;Acc:MGI:1321133]	47.58	11	GO:0003824;GO:0005634;GO:0005829;GO:0005737;GO:0005654;GO:0016787;GO:0000166;GO:0008233;GO:0006508;GO:0005886;GO:0006355;GO:0008234;GO:0005515;GO:0006915;GO:0000118;GO:0072332;GO:0043530;GO:0016929;GO:0016926;GO:0009154;GO:0050850;GO:0016020	catalytic activity;nucleus;cytosol;cytoplasm;nucleoplasm;hydrolase activity;nucleotide binding;peptidase activity;proteolysis;plasma membrane;regulation of DNA-templated transcription;cysteine-type peptidase activity;protein binding;apoptotic process;histone deacetylase complex;intrinsic apoptotic signaling pathway by p53 class mediator;adenosine 5'-monophosphoramidase activity;deSUMOylase activity;protein desumoylation;purine ribonucleotide catabolic process;positive regulation of calcium-mediated signaling;membrane	Catalysis of a biochemical reaction at physiological temperatures. In biologically catalyzed reactions, the reactants are known as substrates, and the catalysts are naturally occurring macromolecular substances known as enzymes. Enzymes possess specific binding sites for substrates, and are usually composed wholly or largely of protein, but RNA that has catalytic activity (ribozyme) is often also regarded as enzymatic.;A membrane-bounded organelle of eukaryotic cells in which chromosomes are housed and replicated. In most cells, the nucleus contains all of the cell's chromosomes except the organellar chromosomes, and is the site of RNA synthesis and processing. In some species, or in specialized cell types, RNA metabolism or DNA replication may be absent.;The part of the cytoplasm that does not contain organelles but which does contain other particulate matter, such as protein complexes.;The contents of a cell excluding the plasma membrane and nucleus, but including other subcellular structures.;That part of the nuclear content other than the chromosomes or the nucleolus.;Catalysis of the hydrolysis of various bonds, e.g. C-O, C-N, C-C, phosphoric anhydride bonds, etc.;Binding to a nucleotide, any compound consisting of a nucleoside that is esterified with (ortho)phosphate or an oligophosphate at any hydroxyl group on the ribose or deoxyribose.;Catalysis of the hydrolysis of a peptide bond. A peptide bond is a covalent bond formed when the carbon atom from the carboxyl group of one amino acid shares electrons with the nitrogen atom from the amino group of a second amino acid.;The hydrolysis of proteins into smaller polypeptides and/or amino acids by cleavage of their peptide bonds.;The membrane surrounding a cell that separates the cell from its external environment. It consists of a phospholipid bilayer and associated proteins.;Any process that modulates the frequency, rate or extent of cellular DNA-templated transcription.;Catalysis of the hydrolysis of peptide bonds in a polypeptide chain by a mechanism in which the sulfhydryl group of a cysteine residue at the active center acts as a nucleophile.;Binding to a protein.;A programmed cell death process which begins when a cell receives an internal (e.g. DNA damage) or external signal (e.g. an extracellular death ligand), and proceeds through a series of biochemical events (signaling pathway phase) which trigger an execution phase. The execution phase is the last step of an apoptotic process, and is typically characterized by rounding-up of the cell, retraction of pseudopodes, reduction of cellular volume (pyknosis), chromatin condensation, nuclear fragmentation (karyorrhexis), plasma membrane blebbing and fragmentation of the cell into apoptotic bodies. When the execution phase is completed, the cell has died.;A protein complex that possesses histone deacetylase activity.;The series of molecular signals in which an intracellular signal is conveyed to trigger the apoptotic death of a cell. The pathway is induced by the cell cycle regulator phosphoprotein p53, or an equivalent protein, and ends when the execution phase of apoptosis is triggered.;Catalysis of the reaction: adenosine 5'-monophosphoramidate + H2O = AMP + NH4+. Other substrates include AMP-morpholidate, AMP-N-alanine methyl ester and AMP-alpha-acetyl lysine methyl ester.;An thiol-dependent isopeptidase activity that cleaves SUMO from a target protein to which it is conjugated.;The process in which a SUMO protein (small ubiquitin-related modifier) is cleaved from its target protein.;The chemical reactions and pathways resulting in the breakdown of a purine ribonucleotide, a compound consisting of ribonucleoside (a purine base linked to a ribose sugar) esterified with a phosphate group at either the 3' or 5'-hydroxyl group of the sugar.;Any process that activates or increases the frequency, rate or extent of calcium-mediated signaling.;A lipid bilayer along with all the proteins and protein complexes embedded in it an attached to it.
ENSMUSG00000028480	114.674	-0.34827	0.121401	0.000424769	0.0103694	Glipr2	GLI pathogenesis-related 2 [Source:MGI Symbol;Acc:MGI:1917770]	49.83	4	GO:0005576;GO:0016020;GO:0000139;GO:0005794;GO:0005615;GO:0042803;GO:0070374;GO:0010634;GO:0010718	extracellular region;membrane;Golgi membrane;Golgi apparatus;extracellular space;protein homodimerization activity;positive regulation of ERK1 and ERK2 cascade;positive regulation of epithelial cell migration;positive regulation of epithelial to mesenchymal transition	The space external to the outermost structure of a cell. For cells without external protective or external encapsulating structures this refers to space outside of the plasma membrane. This term covers the host cell environment outside an intracellular parasite.;A lipid bilayer along with all the proteins and protein complexes embedded in it an attached to it.;The lipid bilayer surrounding any of the compartments of the Golgi apparatus.;A membrane-bound cytoplasmic organelle of the endomembrane system that further processes the core oligosaccharides (e.g. N-glycans) added to proteins in the endoplasmic reticulum and packages them into membrane-bound vesicles. The Golgi apparatus operates at the intersection of the secretory, lysosomal, and endocytic pathways.;That part of a multicellular organism outside the cells proper, usually taken to be outside the plasma membranes, and occupied by fluid.;Binding to an identical protein to form a homodimer.;Any process that activates or increases the frequency, rate or extent of signal transduction mediated by the ERK1 and ERK2 cascade.;Any process that activates or increases the frequency, rate or extent of epithelial cell migration.;Any process that increases the rate, frequency, or extent of epithelial to mesenchymal transition. Epithelial to mesenchymal transition is where an epithelial cell loses apical/basolateral polarity, severs intercellular adhesive junctions, degrades basement membrane components and becomes a migratory mesenchymal cell.
ENSMUSG00000027893	243.047	-0.348888	0.105465	0.000104929	0.0034702	Ahcyl1	S-adenosylhomocysteine hydrolase-like 1 [Source:MGI Symbol;Acc:MGI:2385184]	40.92	3	;GO:0005515;GO:0006915;GO:0005737;GO:0016020;GO:0005886;GO:0005783;GO:0005829;GO:0003723;GO:0016324;GO:0043231;GO:0042802;GO:0006730;GO:0006378;GO:0051592;GO:0006611;GO:0010765;GO:1990456;GO:0044233;GO:0044070;GO:0038166;GO:0042045;GO:0031440;GO:0033353;GO:0032412	;protein binding;apoptotic process;cytoplasm;membrane;plasma membrane;endoplasmic reticulum;cytosol;RNA binding;apical plasma membrane;intracellular membrane-bounded organelle;identical protein binding;one-carbon metabolic process;mRNA polyadenylation;response to calcium ion;protein export from nucleus;positive regulation of sodium ion transport;mitochondrion-endoplasmic reticulum membrane tethering;mitochondria-associated endoplasmic reticulum membrane;regulation of anion transport;angiotensin-activated signaling pathway;epithelial fluid transport;regulation of mRNA 3'-end processing;S-adenosylmethionine cycle;regulation of ion transmembrane transporter activity	;Binding to a protein.;A programmed cell death process which begins when a cell receives an internal (e.g. DNA damage) or external signal (e.g. an extracellular death ligand), and proceeds through a series of biochemical events (signaling pathway phase) which trigger an execution phase. The execution phase is the last step of an apoptotic process, and is typically characterized by rounding-up of the cell, retraction of pseudopodes, reduction of cellular volume (pyknosis), chromatin condensation, nuclear fragmentation (karyorrhexis), plasma membrane blebbing and fragmentation of the cell into apoptotic bodies. When the execution phase is completed, the cell has died.;The contents of a cell excluding the plasma membrane and nucleus, but including other subcellular structures.;A lipid bilayer along with all the proteins and protein complexes embedded in it an attached to it.;The membrane surrounding a cell that separates the cell from its external environment. It consists of a phospholipid bilayer and associated proteins.;The irregular network of unit membranes, visible only by electron microscopy, that occurs in the cytoplasm of many eukaryotic cells. The membranes form a complex meshwork of tubular channels, which are often expanded into slitlike cavities called cisternae. The ER takes two forms, rough (or granular), with ribosomes adhering to the outer surface, and smooth (with no ribosomes attached).;The part of the cytoplasm that does not contain organelles but which does contain other particulate matter, such as protein complexes.;Binding to an RNA molecule or a portion thereof.;The region of the plasma membrane located at the apical end of the cell.;Organized structure of distinctive morphology and function, bounded by a single or double lipid bilayer membrane and occurring within the cell. Includes the nucleus, mitochondria, plastids, vacuoles, and vesicles. Excludes the plasma membrane.;Binding to an identical protein or proteins.;The chemical reactions and pathways involving the transfer of one-carbon units in various oxidation states.;The enzymatic addition of a sequence of 40-200 adenylyl residues at the 3' end of a eukaryotic mRNA primary transcript.;Any process that results in a change in state or activity of a cell or an organism (in terms of movement, secretion, enzyme production, gene expression, etc.) as a result of a calcium ion stimulus.;The directed movement of a protein from the nucleus into the cytoplasm.;Any process that increases the frequency, rate or extent of the directed movement of sodium ions (Na+) into, out of or within a cell, or between cells, by means of some agent such as a transporter or pore.;The attachment of a mitochondrion and an endoplasmic reticulum via molecular tethers that physically bridge their respective membranes and attach them to each other. The tethering may facilitate exchange of metabolites between the organelles.;A zone of apposition between endoplasmic-reticulum and mitochondrial membranes, structured by bridging complexes. These contact sites are thought to facilitate inter-organelle calcium and phospholipid exchange.;Any process that modulates the frequency, rate or extent of the directed movement of anions, atoms or small molecules with a net negative charge into, out of or within a cell, or between cells, by means of some agent such as a transporter or pore.;A G protein-coupled receptor signaling pathway initiated by angiotensin II binding to its receptor on the surface of a target cell, and ending with the regulation of a downstream cellular process, e.g. transcription.;The directed movement of fluid across epithelia.;Any process that modulates the frequency, rate or extent of mRNA 3'-end processing, any process involved in forming the mature 3' end of an mRNA molecule.;A cyclic series of interconversions involving S-adenosylmethionine, S-adenosyl-L-homocysteine, L-cysteine, and L-methionine. Couples utilization of the methyl group of SAM with recycling of the homocysteinyl group and regeneration of methionine.;Any process that modulates the activity of an ion transporter.
ENSMUSG00000039910	67.687	-0.349206	0.155617	0.00221609	0.0346416	Cited2	Cbp/p300-interacting transactivator, with Glu/Asp-rich carboxy-terminal domain, 2 [Source:MGI Symbol;Acc:MGI:1306784]	54.13	10	GO:0006355;GO:0005634;GO:0001701;GO:0010629;GO:0001892;GO:0010628;GO:0045944;GO:0030851;GO:0000122;GO:0007417;GO:0007179;GO:0006357;GO:0007507;GO:0003682;GO:0005829;GO:0043627;GO:0005737;GO:0060044;GO:0008283;GO:0005654;GO:0048538;GO:0032991;GO:0030154;GO:0043231;GO:0006351;GO:0005515;GO:0045893;GO:0035914;GO:0045892;GO:0001666;GO:0001570;GO:0003713;GO:0019904;GO:0061629;GO:0003714;GO:0002244;GO:0001568;GO:0046332;GO:0140677;GO:0030336;GO:0003712;GO:0001843;GO:0060411;GO:0003281;GO:0001889;GO:0045787;GO:0001841;GO:0008584;GO:0060349;GO:0001944;GO:0003151;GO:0061156;GO:0048821;GO:0034405;GO:0030511;GO:0043066;GO:0000785;GO:0035360;GO:0046697;GO:0001947;GO:0022409;GO:0060412;GO:0070986;GO:0035035;GO:0050693;GO:0001829;GO:0002089;GO:0002521;GO:0003156;GO:0003197;GO:0007368;GO:0007422;GO:0007530;GO:0021602;GO:0030325;GO:0035802;GO:0048536;GO:0048596;GO:0060136;GO:0060971;GO:0060972;GO:0061308;GO:0061371;GO:0061428;GO:1900164;GO:2000020;GO:0009612;GO:0071363;GO:0090398;	regulation of DNA-templated transcription;nucleus;in utero embryonic development;negative regulation of gene expression;embryonic placenta development;positive regulation of gene expression;positive regulation of transcription by RNA polymerase II;granulocyte differentiation;negative regulation of transcription by RNA polymerase II;central nervous system development;transforming growth factor beta receptor signaling pathway;regulation of transcription by RNA polymerase II;heart development;chromatin binding;cytosol;response to estrogen;cytoplasm;negative regulation of cardiac muscle cell proliferation;cell population proliferation;nucleoplasm;thymus development;protein-containing complex;cell differentiation;intracellular membrane-bounded organelle;DNA-templated transcription;protein binding;positive regulation of DNA-templated transcription;skeletal muscle cell differentiation;negative regulation of DNA-templated transcription;response to hypoxia;vasculogenesis;transcription coactivator activity;protein domain specific binding;RNA polymerase II-specific DNA-binding transcription factor binding;transcription corepressor activity;hematopoietic progenitor cell differentiation;blood vessel development;SMAD binding;molecular function activator activity;negative regulation of cell migration;transcription coregulator activity;neural tube closure;cardiac septum morphogenesis;ventricular septum development;liver development;positive regulation of cell cycle;neural tube formation;male gonad development;bone morphogenesis;vasculature development;outflow tract morphogenesis;pulmonary artery morphogenesis;erythrocyte development;response to fluid shear stress;positive regulation of transforming growth factor beta receptor signaling pathway;negative regulation of apoptotic process;chromatin;positive regulation of peroxisome proliferator activated receptor signaling pathway;decidualization;heart looping;positive regulation of cell-cell adhesion;ventricular septum morphogenesis;left/right axis specification;histone acetyltransferase binding;LBD domain binding;trophectodermal cell differentiation;lens morphogenesis in camera-type eye;leukocyte differentiation;regulation of animal organ formation;endocardial cushion development;determination of left/right symmetry;peripheral nervous system development;sex determination;cranial nerve morphogenesis;adrenal gland development;adrenal cortex formation;spleen development;embryonic camera-type eye morphogenesis;embryonic process involved in female pregnancy;embryonic heart tube left/right pattern formation;left/right pattern formation;cardiac neural crest cell development involved in heart development;determination of heart left/right asymmetry;negative regulation of transcription from RNA polymerase II promoter in response to hypoxia;nodal signaling pathway involved in determination of lateral mesoderm left/right asymmetry;positive regulation of male gonad development;response to mechanical stimulus;cellular response to growth factor stimulus;cellular senescence;	Any process that modulates the frequency, rate or extent of cellular DNA-templated transcription.;A membrane-bounded organelle of eukaryotic cells in which chromosomes are housed and replicated. In most cells, the nucleus contains all of the cell's chromosomes except the organellar chromosomes, and is the site of RNA synthesis and processing. In some species, or in specialized cell types, RNA metabolism or DNA replication may be absent.;The process whose specific outcome is the progression of the embryo in the uterus over time, from formation of the zygote in the oviduct, to birth. An example of this process is found in Mus musculus.;Any process that decreases the frequency, rate or extent of gene expression. Gene expression is the process in which a gene's coding sequence is converted into a mature gene product (protein or RNA).;The embryonically driven process whose specific outcome is the progression of the placenta over time, from its formation to the mature structure. The placenta is an organ of metabolic interchange between fetus and mother, partly of embryonic origin and partly of maternal origin.;Any process that increases the frequency, rate or extent of gene expression. Gene expression is the process in which a gene's coding sequence is converted into a mature gene product (protein or RNA).;Any process that activates or increases the frequency, rate or extent of transcription from an RNA polymerase II promoter.;The process in which a myeloid precursor cell acquires the specialized features of a granulocyte. Granulocytes are a class of leukocytes characterized by the presence of granules in their cytoplasm. These cells are active in allergic immune reactions such as arthritic inflammation and rashes. This class includes basophils, eosinophils and neutrophils.;Any process that stops, prevents, or reduces the frequency, rate or extent of transcription mediated by RNA polymerase II.;The process whose specific outcome is the progression of the central nervous system over time, from its formation to the mature structure. The central nervous system is the core nervous system that serves an integrating and coordinating function. In vertebrates it consists of the brain and spinal cord. In those invertebrates with a central nervous system it typically consists of a brain, cerebral ganglia and a nerve cord.;The series of molecular signals initiated by an extracellular ligand binding to a transforming growth factor beta receptor on the surface of a target cell, and ending with the regulation of a downstream cellular process, e.g. transcription.;Any process that modulates the frequency, rate or extent of transcription mediated by RNA polymerase II.;The process whose specific outcome is the progression of the heart over time, from its formation to the mature structure. The heart is a hollow, muscular organ, which, by contracting rhythmically, keeps up the circulation of the blood.;Binding to chromatin, the network of fibers of DNA, protein, and sometimes RNA, that make up the chromosomes of the eukaryotic nucleus during interphase.;The part of the cytoplasm that does not contain organelles but which does contain other particulate matter, such as protein complexes.;Any process that results in a change in state or activity of a cell or an organism (in terms of movement, secretion, enzyme production, gene expression, etc.) as a result of stimulus by an estrogen, C18 steroid hormones that can stimulate the development of female sexual characteristics.;The contents of a cell excluding the plasma membrane and nucleus, but including other subcellular structures.;Any process that stops, prevents, or reduces the frequency, rate or extent of cardiac muscle cell proliferation.;The multiplication or reproduction of cells, resulting in the expansion of a cell population.;That part of the nuclear content other than the chromosomes or the nucleolus.;The process whose specific outcome is the progression of the thymus over time, from its formation to the mature structure. The thymus is a symmetric bi-lobed organ involved primarily in the differentiation of immature to mature T cells, with unique vascular, nervous, epithelial, and lymphoid cell components.;A stable assembly of two or more macromolecules, i.e. proteins, nucleic acids, carbohydrates or lipids, in which at least one component is a protein and the constituent parts function together.;The process in which relatively unspecialized cells, e.g. embryonic or regenerative cells, acquire specialized structural and/or functional features that characterize the cells, tissues, or organs of the mature organism or some other relatively stable phase of the organism's life history. Differentiation includes the processes involved in commitment of a cell to a specific fate and its subsequent development to the mature state.;Organized structure of distinctive morphology and function, bounded by a single or double lipid bilayer membrane and occurring within the cell. Includes the nucleus, mitochondria, plastids, vacuoles, and vesicles. Excludes the plasma membrane.;The synthesis of an RNA transcript from a DNA template.;Binding to a protein.;Any process that activates or increases the frequency, rate or extent of cellular DNA-templated transcription.;The process in which a relatively unspecialized cell acquires specialized features of a skeletal muscle cell, a somatic cell located in skeletal muscle.;Any process that stops, prevents, or reduces the frequency, rate or extent of cellular DNA-templated transcription.;Any process that results in a change in state or activity of a cell or an organism (in terms of movement, secretion, enzyme production, gene expression, etc.) as a result of a stimulus indicating lowered oxygen tension. Hypoxia, defined as a decline in O2 levels below normoxic levels of 20.8 - 20.95%, results in metabolic adaptation at both the cellular and organismal level.;The differentiation of endothelial cells from progenitor cells during blood vessel development, and the de novo formation of blood vessels and tubes.;A transcription coregulator activity that activates or increases the transcription of specific gene sets via binding to a DNA-bound DNA-binding transcription factor, either on its own or as part of a complex. Coactivators often act by altering chromatin structure and modifications. For example, one class of transcription coactivators modifies chromatin structure through covalent modification of histones. A second class remodels the conformation of chromatin in an ATP-dependent fashion. A third class modulates interactions of DNA-bound DNA-binding transcription factors with other transcription coregulators. A fourth class of coactivator activity is the bridging of a DNA-binding transcription factor to the general (basal) transcription machinery. The Mediator complex, which bridges sequence-specific DNA binding transcription factors and RNA polymerase, is also a transcription coactivator.;Binding to a specific domain of a protein.;Binding to a sequence-specific DNA binding RNA polymerase II transcription factor, any of the factors that interact selectively and non-covalently with a specific DNA sequence in order to modulate transcription.;A transcription coregulator activity that represses or decreases the transcription of specific gene sets via binding to a DNA-bound DNA-binding transcription factor, either on its own or as part of a complex. Corepressors often act by altering chromatin structure and modifications. For example, one class of transcription corepressors modifies chromatin structure through covalent modification of histones. A second class remodels the conformation of chromatin in an ATP-dependent fashion. A third class modulates interactions of DNA-bound DNA-binding transcription factors with other transcription coregulators.;The process in which precursor cell type acquires the specialized features of a hematopoietic progenitor cell, a class of cell types including myeloid progenitor cells and lymphoid progenitor cells.;The process whose specific outcome is the progression of a blood vessel over time, from its formation to the mature structure. The blood vessel is the vasculature carrying blood.;Binding to a SMAD signaling protein.;A molecular function regulator that activates or increases the activity of its target via non-covalent binding that does not result in covalent modification to the target.;Any process that stops, prevents, or reduces the frequency, rate or extent of cell migration.;A transcription regulator activity that modulates the transcription of specific gene sets via binding to a DNA-bound DNA-binding transcription factor, either on its own or as part of a complex. Coregulators often act by altering chromatin structure and modifications. For example, one class of transcription coregulators modifies chromatin structure through covalent modification of histones. A second class remodels the conformation of chromatin in an ATP-dependent fashion. A third class modulates interactions of DNA-bound DNA-binding transcription factors with other transcription coregulators.;The last step in the formation of the neural tube, where the paired neural folds are brought together and fuse at the dorsal midline.;The process in which the anatomical structure of a cardiac septum is generated and organized. A cardiac septum is a partition that separates parts of the heart.;The progression of the ventricular septum over time from its formation to the mature structure.;The process whose specific outcome is the progression of the liver over time, from its formation to the mature structure. The liver is an exocrine gland which secretes bile and functions in metabolism of protein and carbohydrate and fat, synthesizes substances involved in the clotting of the blood, synthesizes vitamin A, detoxifies poisonous substances, stores glycogen, and breaks down worn-out erythrocytes.;Any process that activates or increases the rate or extent of progression through the cell cycle.;The formation of a tube from the flat layer of ectodermal cells known as the neural plate. This will give rise to the central nervous system.;The process whose specific outcome is the progression of the male gonad over time, from its formation to the mature structure.;The process in which bones are generated and organized.;The process whose specific outcome is the progression of the vasculature over time, from its formation to the mature structure. The vasculature is an interconnected tubular multi-tissue structure that contains fluid that is actively transported around the organism.;The process in which the anatomical structures of the outflow tract are generated and organized. The outflow tract is the portion of the heart through which blood flows into the arteries.;The process in which the anatomical structures of the pulmonary artery are generated and organized. The pulmonary artery is the artery that carries blood from the heart to the lungs.;The process whose specific outcome is the progression of an erythrocyte over time, from its formation to the mature structure.;Any process that results in a change in state or activity of a cell or an organism (in terms of movement, secretion, enzyme production, gene expression, etc.) as a result of a fluid shear stress stimulus. Fluid shear stress is the force acting on an object in a system where the fluid is moving across a solid surface.;Any process that activates or increases the frequency, rate or extent of TGF-beta receptor signaling pathway activity.;Any process that stops, prevents, or reduces the frequency, rate or extent of cell death by apoptotic process.;The ordered and organized complex of DNA, protein, and sometimes RNA, that forms the chromosome.;Any process that activates or increases the frequency, rate or extent of the peroxisome proliferator activated receptor signaling pathway.;The cellular and vascular changes occurring in the endometrium of the pregnant uterus just after the onset of blastocyst implantation. This process involves the proliferation and differentiation of the fibroblast-like endometrial stromal cells into large, polyploid decidual cells that eventually form the maternal component of the placenta.;The tube morphogenesis process in which the primitive heart tube loops asymmetrically. This looping brings the primitive heart chambers into alignment preceding their future integration. Heart looping begins with dextral-looping and ends when the main regional divisions of the mature heart and primordium of the great arterial trunks become established preceeding septation.;Any process that activates or increases the rate or extent of cell adhesion to another cell.;The developmental process in which a ventricular septum is generated and organized. A ventricular septum is an anatomical structure that separates the lower chambers (ventricles) of the heart from one another.;The establishment, maintenance and elaboration of the left/right axis. The left/right axis is defined by a line that runs orthogonal to both the anterior/posterior and dorsal/ventral axes. Each side is defined from the viewpoint of the organism rather of the observer (as per anatomical axes).;Binding to an histone acetyltransferase.;Binding to a protein's ligand binding domain (LBD) domain, found in nuclear receptors. In general, the LBDs consist of three layers comprised of twelve alpha-helices and several beta-strands that are organized around a lipophilic ligand-binding pocket.;The process in which a relatively unspecialized cell acquires the specialized features of a trophectoderm cell.;The process in which the anatomical structures of the lens are generated and organized. The lens is a transparent structure in the eye through which light is focused onto the retina. An example of this process is found in Mus musculus.;The process in which a relatively unspecialized hemopoietic precursor cell acquires the specialized features of a leukocyte. A leukocyte is an achromatic cell of the myeloid or lymphoid lineages capable of ameboid movement, found in blood or other tissue.;Any process that modulates the rate, frequency or extent of animal organ formation. Organ formation is the process pertaining to the initial formation of an organ from unspecified parts. The process begins with the specific processes that contribute to the appearance of the discrete structure, such as inductive events, and ends when the structural rudiment of the organ is recognizable, such as a condensation of mesenchymal cells into the organ rudiment.;The progression of a cardiac cushion over time, from its initial formation to the mature structure. The endocardial cushion is a specialized region of mesenchymal cells that will give rise to the heart septa and valves.;The establishment of an organism's body plan or part of an organism with respect to the left and right halves. The pattern can either be symmetric, such that the halves are mirror images, or asymmetric where the pattern deviates from this symmetry.;The process whose specific outcome is the progression of the peripheral nervous system over time, from its formation to the mature structure. The peripheral nervous system is one of the two major divisions of the nervous system. Nerves in the PNS connect the central nervous system (CNS) with sensory organs, other organs, muscles, blood vessels and glands.;Any process that establishes and transmits the specification of sexual status of an individual organism.;The process in which the anatomical structure of the cranial nerves are generated and organized. The cranial nerves are composed of twelve pairs of nerves that emanate from the nervous tissue of the hindbrain. These nerves are sensory, motor, or mixed in nature, and provide the motor and general sensory innervation of the head, neck and viscera. They mediate vision, hearing, olfaction and taste and carry the parasympathetic innervation of the autonomic ganglia that control visceral functions.;The process whose specific outcome is the progression of the adrenal gland over time, from its formation to the mature structure. This gland can either be a discrete structure located bilaterally above each kidney, or a cluster of cells in the head kidney that perform the functions of the adrenal gland. In either case, this organ consists of two cells types, aminergic chromaffin cells and steroidogenic cortical cells.;The process that gives rise to the adrenal cortex. This process pertains to the initial formation of a structure from unspecified parts. The adrenogonadal primordium from which the adrenal cortex is formed derives from a condensation of coelomic epithelial cells (the urogenital ridge; the same structure from which gonads and kidney also originate).;The process whose specific outcome is the progression of the spleen over time, from its formation to the mature structure. The spleen is a large vascular lymphatic organ composed of white and red pulp, involved both in hemopoietic and immune system functions.;The process in which the anatomical structures of the eye are generated and organized during embryonic development.;A reproductive process occurring in the embryo or fetus that allows the embryo or fetus to develop within the mother.;The pattern specification process that results in the subdivision of the left/right axis of the embryonic heart tube in space to define an area or volume in which specific patterns of cell differentiation will take place.;The pattern specification process that results in the subdivision of the left/right axis in space to define an area or volume in which specific patterns of cell differentiation will take place or in which cells interpret a specific environment.;The process aimed at the progression of a cardiac neural crest cell over time, from initial commitment of the cell to its specific fate, to the fully functional differentiated cell that contributes to the development of the heart.;Determination of the asymmetric location of the heart with respect to the left and right halves of the organism.;Any process that decreases the frequency, rate or extent of transcription from an RNA polymerase II promoter as a result of a hypoxia stimulus.;The series of molecular signals initiated by a nodal protein binding to an activin receptor on the surface of a target cell, which contributes to the establishment of lateral mesoderm with respect to the left and right halves.;Any process that activates or increases the frequency, rate or extent of male gonad development.;Any process that results in a change in state or activity of a cell or an organism (in terms of movement, secretion, enzyme production, gene expression, etc.) as a result of a mechanical stimulus.;Any process that results in a change in state or activity of a cell (in terms of movement, secretion, enzyme production, gene expression, etc.) as a result of a growth factor stimulus.;A cell aging process stimulated in response to cellular stress, whereby normal cells lose the ability to divide through irreversible cell cycle arrest.;
ENSMUSG00000051359	110.779	-0.349476	0.118003	0.000320395	0.00827686	Ncald	neurocalcin delta [Source:MGI Symbol;Acc:MGI:1196326]	44.33	15	GO:0005509;GO:0005829;GO:0046872;GO:0003779;GO:0015631;GO:0019722;GO:0003073;GO:0043014;GO:0030276;	calcium ion binding;cytosol;metal ion binding;actin binding;tubulin binding;calcium-mediated signaling;regulation of systemic arterial blood pressure;alpha-tubulin binding;clathrin binding;	Binding to a calcium ion (Ca2+).;The part of the cytoplasm that does not contain organelles but which does contain other particulate matter, such as protein complexes.;Binding to a metal ion.;Binding to monomeric or multimeric forms of actin, including actin filaments.;Binding to monomeric or multimeric forms of tubulin, including microtubules.;Any intracellular signal transduction in which the signal is passed on within the cell via calcium ions.;The process that modulates the force with which blood travels through the systemic arterial circulatory system. The process is controlled by a balance of processes that increase pressure and decrease pressure.;Binding to the microtubule constituent protein alpha-tubulin.;Binding to a clathrin heavy or light chain, the main components of the coat of coated vesicles and coated pits, and which also occurs in synaptic vesicles.;
ENSMUSG00000041939	79.3997	-0.351155	0.15098	0.00181784	0.0302934	Mvk	mevalonate kinase [Source:MGI Symbol;Acc:MGI:107624]	54.97	5	GO:0005524;GO:0005737;GO:0008299;GO:0004496;GO:0016740;GO:0000166;GO:0016301;GO:0016310;GO:0019287;GO:0006629;GO:0008202;GO:0008203;GO:0006694;GO:0006695;GO:0016126;GO:0016773;GO:0042802;GO:0050728;GO:0005829;GO:0043231;;GO:0017148;GO:0003729;GO:0046872;GO:0000287;GO:0005777;GO:1990825	ATP binding;cytoplasm;isoprenoid biosynthetic process;mevalonate kinase activity;transferase activity;nucleotide binding;kinase activity;phosphorylation;isopentenyl diphosphate biosynthetic process, mevalonate pathway;lipid metabolic process;steroid metabolic process;cholesterol metabolic process;steroid biosynthetic process;cholesterol biosynthetic process;sterol biosynthetic process;phosphotransferase activity, alcohol group as acceptor;identical protein binding;negative regulation of inflammatory response;cytosol;intracellular membrane-bounded organelle;;negative regulation of translation;mRNA binding;metal ion binding;magnesium ion binding;peroxisome;sequence-specific mRNA binding	Binding to ATP, adenosine 5'-triphosphate, a universally important coenzyme and enzyme regulator.;The contents of a cell excluding the plasma membrane and nucleus, but including other subcellular structures.;The chemical reactions and pathways resulting in the formation of an isoprenoid compound, isoprene (2-methylbuta-1,3-diene) or compounds containing or derived from linked isoprene (3-methyl-2-butenylene) residues.;Catalysis of the reaction: (R)-mevalonate + ATP = (R)-5-phosphomevalonate + ADP + 2 H(+).;Catalysis of the transfer of a group, e.g. a methyl group, glycosyl group, acyl group, phosphorus-containing, or other groups, from one compound (generally regarded as the donor) to another compound (generally regarded as the acceptor). Transferase is the systematic name for any enzyme of EC class 2.;Binding to a nucleotide, any compound consisting of a nucleoside that is esterified with (ortho)phosphate or an oligophosphate at any hydroxyl group on the ribose or deoxyribose.;Catalysis of the transfer of a phosphate group, usually from ATP, to a substrate molecule.;The process of introducing a phosphate group into a molecule, usually with the formation of a phosphoric ester, a phosphoric anhydride or a phosphoric amide.;The chemical reactions and pathways resulting in the formation of isopentenyl diphosphate, via the intermediate mevalonate. This pathway converts acetate, in the form of acetyl-CoA, to isopentenyl diphosphate (IPP), the fundamental unit in isoprenoid biosynthesis, through a series of mevalonate intermediates.;The chemical reactions and pathways involving lipids, compounds soluble in an organic solvent but not, or sparingly, in an aqueous solvent. Includes fatty acids; neutral fats, other fatty-acid esters, and soaps; long-chain (fatty) alcohols and waxes; sphingoids and other long-chain bases; glycolipids, phospholipids and sphingolipids; and carotenes, polyprenols, sterols, terpenes and other isoprenoids.;The chemical reactions and pathways involving steroids, compounds with a 1,2,cyclopentanoperhydrophenanthrene nucleus.;The chemical reactions and pathways involving cholesterol, cholest-5-en-3 beta-ol, the principal sterol of vertebrates and the precursor of many steroids, including bile acids and steroid hormones. It is a component of the plasma membrane lipid bilayer and of plasma lipoproteins and can be found in all animal tissues.;The chemical reactions and pathways resulting in the formation of steroids, compounds with a 1,2,cyclopentanoperhydrophenanthrene nucleus; includes de novo formation and steroid interconversion by modification.;The chemical reactions and pathways resulting in the formation of cholesterol, cholest-5-en-3 beta-ol, the principal sterol of vertebrates and the precursor of many steroids, including bile acids and steroid hormones.;The chemical reactions and pathways resulting in the formation of sterols, steroids with one or more hydroxyl groups and a hydrocarbon side-chain in the molecule.;Catalysis of the transfer of a phosphorus-containing group from one compound (donor) to an alcohol group (acceptor).;Binding to an identical protein or proteins.;Any process that stops, prevents, or reduces the frequency, rate or extent of the inflammatory response.;The part of the cytoplasm that does not contain organelles but which does contain other particulate matter, such as protein complexes.;Organized structure of distinctive morphology and function, bounded by a single or double lipid bilayer membrane and occurring within the cell. Includes the nucleus, mitochondria, plastids, vacuoles, and vesicles. Excludes the plasma membrane.;;Any process that stops, prevents, or reduces the frequency, rate or extent of the chemical reactions and pathways resulting in the formation of proteins by the translation of mRNA or circRNA.;Binding to messenger RNA (mRNA), an intermediate molecule between DNA and protein. mRNA includes UTR and coding sequences, but does not contain introns.;Binding to a metal ion.;Binding to a magnesium (Mg) ion.;A small organelle enclosed by a single membrane, and found in most eukaryotic cells. Contains peroxidases and other enzymes involved in a variety of metabolic processes including free radical detoxification, lipid catabolism and biosynthesis, and hydrogen peroxide metabolism.;Binding to messenger RNA (mRNA) of a specific nucleotide composition or a specific sequence motif.
ENSMUSG00000018849	215.734	-0.35152	0.090609	1.20864e-05	0.000591223	Wwc1	WW, C2 and coiled-coil domain containing 1 [Source:MGI Symbol;Acc:MGI:2388637]	48.02	11	GO:0005515;GO:0005634;GO:0000122;GO:0016477;GO:0005829;GO:0005737;GO:0042995;GO:0110165;GO:0016020;GO:0005886;GO:0032991;GO:0048471;GO:0006355;GO:0043410;GO:0030674;GO:0019900;GO:0045893;GO:0032587;GO:0060090;GO:0003713;GO:0035331;GO:0046621;GO:0035330;	protein binding;nucleus;negative regulation of transcription by RNA polymerase II;cell migration;cytosol;cytoplasm;cell projection;cellular anatomical entity;membrane;plasma membrane;protein-containing complex;perinuclear region of cytoplasm;regulation of DNA-templated transcription;positive regulation of MAPK cascade;protein-macromolecule adaptor activity;kinase binding;positive regulation of DNA-templated transcription;ruffle membrane;molecular adaptor activity;transcription coactivator activity;negative regulation of hippo signaling;negative regulation of organ growth;regulation of hippo signaling;	Binding to a protein.;A membrane-bounded organelle of eukaryotic cells in which chromosomes are housed and replicated. In most cells, the nucleus contains all of the cell's chromosomes except the organellar chromosomes, and is the site of RNA synthesis and processing. In some species, or in specialized cell types, RNA metabolism or DNA replication may be absent.;Any process that stops, prevents, or reduces the frequency, rate or extent of transcription mediated by RNA polymerase II.;The controlled self-propelled movement of a cell from one site to a destination guided by molecular cues. Cell migration is a central process in the development and maintenance of multicellular organisms.;The part of the cytoplasm that does not contain organelles but which does contain other particulate matter, such as protein complexes.;The contents of a cell excluding the plasma membrane and nucleus, but including other subcellular structures.;A prolongation or process extending from a cell, e.g. a flagellum or axon.;A part of a cellular organism that is either an immaterial entity or a material entity with granularity above the level of a protein complex but below that of an anatomical system. Or, a substance produced by a cellular organism with granularity above the level of a protein complex.;A lipid bilayer along with all the proteins and protein complexes embedded in it an attached to it.;The membrane surrounding a cell that separates the cell from its external environment. It consists of a phospholipid bilayer and associated proteins.;A stable assembly of two or more macromolecules, i.e. proteins, nucleic acids, carbohydrates or lipids, in which at least one component is a protein and the constituent parts function together.;Cytoplasm situated near, or occurring around, the nucleus.;Any process that modulates the frequency, rate or extent of cellular DNA-templated transcription.;Any process that activates or increases the frequency, rate or extent of signal transduction mediated by the MAPK cascade.;The binding activity of a protein that brings together two or more macromolecules in contact, permitting those molecules to function in a coordinated way. The adaptor can bring together two proteins, or a protein and another macromolecule such as a lipid or a nucleic acid.;Binding to a kinase, any enzyme that catalyzes the transfer of a phosphate group.;Any process that activates or increases the frequency, rate or extent of cellular DNA-templated transcription.;The portion of the plasma membrane surrounding a ruffle.;The binding activity of a molecule that brings together two or more molecules through a selective, non-covalent, often stoichiometric interaction, permitting those molecules to function in a coordinated way.;A transcription coregulator activity that activates or increases the transcription of specific gene sets via binding to a DNA-bound DNA-binding transcription factor, either on its own or as part of a complex. Coactivators often act by altering chromatin structure and modifications. For example, one class of transcription coactivators modifies chromatin structure through covalent modification of histones. A second class remodels the conformation of chromatin in an ATP-dependent fashion. A third class modulates interactions of DNA-bound DNA-binding transcription factors with other transcription coregulators. A fourth class of coactivator activity is the bridging of a DNA-binding transcription factor to the general (basal) transcription machinery. The Mediator complex, which bridges sequence-specific DNA binding transcription factors and RNA polymerase, is also a transcription coactivator.;Any process that stops, prevents, or reduces the frequency, rate or extent of hippo signaling.;Any process that stops, prevents, or reduces the frequency, rate or extent of growth of an organ of an organism.;Any process that modulates the frequency, rate or extent of hippo signaling.;
ENSMUSG00000027331	73.8884	-0.352937	0.163467	0.00260081	0.0390882	Knstrn	kinetochore-localized astrin/SPAG5 binding [Source:MGI Symbol;Acc:MGI:1289298]	45.36	2	GO:0000776;GO:0007059;GO:0007051;GO:0051988;GO:0016477;GO:0005634;GO:0005737;GO:0005886;GO:0005694;GO:0005856;GO:0034451;GO:0005874;GO:0007049;GO:0051301;GO:0000775;GO:0042803;GO:0071364;GO:0001726;GO:0072686;GO:0005815;GO:0000922;GO:0000226;GO:0035371;GO:0051010;GO:0000070;	kinetochore;chromosome segregation;spindle organization;regulation of attachment of spindle microtubules to kinetochore;cell migration;nucleus;cytoplasm;plasma membrane;chromosome;cytoskeleton;centriolar satellite;microtubule;cell cycle;cell division;chromosome, centromeric region;protein homodimerization activity;cellular response to epidermal growth factor stimulus;ruffle;mitotic spindle;microtubule organizing center;spindle pole;microtubule cytoskeleton organization;microtubule plus-end;microtubule plus-end binding;mitotic sister chromatid segregation;	A multisubunit complex that is located at the centromeric region of DNA and provides an attachment point for the spindle microtubules.;The process in which genetic material, in the form of chromosomes, is organized into specific structures and then physically separated and apportioned to two or more sets. In eukaryotes, chromosome segregation begins with the condensation of chromosomes, includes chromosome separation, and ends when chromosomes have completed movement to the spindle poles.;A process that is carried out at the cellular level which results in the assembly, arrangement of constituent parts, or disassembly of the spindle, the array of microtubules and associated molecules that forms between opposite poles of a eukaryotic cell during DNA segregation and serves to move the duplicated chromosomes apart.;Any process that modulates the frequency, rate or extent of the attachment of spindle microtubules to the kinetochore.;The controlled self-propelled movement of a cell from one site to a destination guided by molecular cues. Cell migration is a central process in the development and maintenance of multicellular organisms.;A membrane-bounded organelle of eukaryotic cells in which chromosomes are housed and replicated. In most cells, the nucleus contains all of the cell's chromosomes except the organellar chromosomes, and is the site of RNA synthesis and processing. In some species, or in specialized cell types, RNA metabolism or DNA replication may be absent.;The contents of a cell excluding the plasma membrane and nucleus, but including other subcellular structures.;The membrane surrounding a cell that separates the cell from its external environment. It consists of a phospholipid bilayer and associated proteins.;A structure composed of a very long molecule of DNA and associated proteins (e.g. histones) that carries hereditary information.;A cellular structure that forms the internal framework of eukaryotic and prokaryotic cells. The cytoskeleton includes intermediate filaments, microfilaments, microtubules, the microtrabecular lattice, and other structures characterized by a polymeric filamentous nature and long-range order within the cell. The various elements of the cytoskeleton not only serve in the maintenance of cellular shape but also have roles in other cellular functions, including cellular movement, cell division, endocytosis, and movement of organelles.;A small (70-100 nm) cytoplasmic granule that contains a number of centrosomal proteins; centriolar satellites traffic toward microtubule minus ends and are enriched near the centrosome.;Any of the long, generally straight, hollow tubes of internal diameter 12-15 nm and external diameter 24 nm found in a wide variety of eukaryotic cells; each consists (usually) of 13 protofilaments of polymeric tubulin, staggered in such a manner that the tubulin monomers are arranged in a helical pattern on the microtubular surface, and with the alpha/beta axes of the tubulin subunits parallel to the long axis of the tubule; exist in equilibrium with pool of tubulin monomers and can be rapidly assembled or disassembled in response to physiological stimuli; concerned with force generation, e.g. in the spindle.;The progression of biochemical and morphological phases and events that occur in a cell during successive cell replication or nuclear replication events. Canonically, the cell cycle comprises the replication and segregation of genetic material followed by the division of the cell, but in endocycles or syncytial cells nuclear replication or nuclear division may not be followed by cell division.;The process resulting in division and partitioning of components of a cell to form more cells; may or may not be accompanied by the physical separation of a cell into distinct, individually membrane-bounded daughter cells.;The region of a chromosome that includes the centromeric DNA and associated proteins. In monocentric chromosomes, this region corresponds to a single area of the chromosome, whereas in holocentric chromosomes, it is evenly distributed along the chromosome.;Binding to an identical protein to form a homodimer.;Any process that results in a change in state or activity of a cell (in terms of movement, secretion, enzyme production, gene expression, etc.) as a result of an epidermal growth factor stimulus.;Projection at the leading edge of a crawling cell; the protrusions are supported by a microfilament meshwork.;A spindle that forms as part of mitosis. Mitotic and meiotic spindles contain distinctive complements of proteins associated with microtubules.;An intracellular structure that can catalyze gamma-tubulin-dependent microtubule nucleation and that can anchor microtubules by interacting with their minus ends, plus ends or sides.;Either of the ends of a spindle, where spindle microtubules are organized; usually contains a microtubule organizing center and accessory molecules, spindle microtubules and astral microtubules.;A process that is carried out at the cellular level which results in the assembly, arrangement of constituent parts, or disassembly of cytoskeletal structures comprising microtubules and their associated proteins.;The growing (plus) end of a microtubule. In vitro, microtubules polymerize more quickly at the plus end than at the minus end. In vivo, microtubule growth occurs only at the plus end, and the plus end switches between periods of growth and shortening, a behavior known as dynamic instability.;Binding to the plus end of a microtubule.;The cell cycle process in which replicated homologous chromosomes are organized and then physically separated and apportioned to two sets during the mitotic cell cycle. Each replicated chromosome, composed of two sister chromatids, aligns at the cell equator, paired with its homologous partner. One homolog of each morphologic type goes into each of the resulting chromosome sets.;
ENSMUSG00000028692	622.971	-0.353682	0.0627288	2.12775e-09	3.07568e-07	Akr1a1	aldo-keto reductase family 1, member A1 (aldehyde reductase) [Source:MGI Symbol;Acc:MGI:1929955]	44.41	4	GO:0016491;GO:0008106;GO:0046185;GO:0043066;GO:0005829;GO:0006629;GO:0005737;GO:0016020;GO:0005886;GO:0016324;GO:0045202;GO:0004032;GO:0019853;GO:0110095;GO:0047655;GO:0047939;GO:0047956;GO:0044597;GO:0044598;GO:0019640;GO:0047941;GO:0042840;GO:0016657;GO:0019726;GO:1990002;	oxidoreductase activity;alcohol dehydrogenase (NADP+) activity;aldehyde catabolic process;negative regulation of apoptotic process;cytosol;lipid metabolic process;cytoplasm;membrane;plasma membrane;apical plasma membrane;synapse;alditol:NADP+ 1-oxidoreductase activity;L-ascorbic acid biosynthetic process;cellular detoxification of aldehyde;allyl-alcohol dehydrogenase activity;L-glucuronate reductase activity;glycerol dehydrogenase [NADP+] activity;daunorubicin metabolic process;doxorubicin metabolic process;glucuronate catabolic process to xylulose 5-phosphate;glucuronolactone reductase activity;D-glucuronate catabolic process;oxidoreductase activity, acting on NAD(P)H, nitrogenous group as acceptor;mevaldate reductase (NADPH) activity;methylglyoxal reductase (NADPH-dependent, acetol producing);	Catalysis of an oxidation-reduction (redox) reaction, a reversible chemical reaction in which the oxidation state of an atom or atoms within a molecule is altered. One substrate acts as a hydrogen or electron donor and becomes oxidized, while the other acts as hydrogen or electron acceptor and becomes reduced.;Catalysis of the reaction: an alcohol + NADP+ = an aldehyde + NADPH + H+.;The chemical reactions and pathways resulting in the breakdown of aldehydes, any organic compound with the formula R-CH=O.;Any process that stops, prevents, or reduces the frequency, rate or extent of cell death by apoptotic process.;The part of the cytoplasm that does not contain organelles but which does contain other particulate matter, such as protein complexes.;The chemical reactions and pathways involving lipids, compounds soluble in an organic solvent but not, or sparingly, in an aqueous solvent. Includes fatty acids; neutral fats, other fatty-acid esters, and soaps; long-chain (fatty) alcohols and waxes; sphingoids and other long-chain bases; glycolipids, phospholipids and sphingolipids; and carotenes, polyprenols, sterols, terpenes and other isoprenoids.;The contents of a cell excluding the plasma membrane and nucleus, but including other subcellular structures.;A lipid bilayer along with all the proteins and protein complexes embedded in it an attached to it.;The membrane surrounding a cell that separates the cell from its external environment. It consists of a phospholipid bilayer and associated proteins.;The region of the plasma membrane located at the apical end of the cell.;The junction between an axon of one neuron and a dendrite of another neuron, a muscle fiber or a glial cell. As the axon approaches the synapse it enlarges into a specialized structure, the presynaptic terminal bouton, which contains mitochondria and synaptic vesicles. At the tip of the terminal bouton is the presynaptic membrane; facing it, and separated from it by a minute cleft (the synaptic cleft) is a specialized area of membrane on the receiving cell, known as the postsynaptic membrane. In response to the arrival of nerve impulses, the presynaptic terminal bouton secretes molecules of neurotransmitters into the synaptic cleft. These diffuse across the cleft and transmit the signal to the postsynaptic membrane.;Catalysis of the reaction: an alditol + NADP+ = an aldose + NADPH + H+.;The chemical reactions and pathways resulting in the formation of L-ascorbic acid; L-ascorbic acid ionizes to give L-ascorbate, (2R)-2-[(1S)-1,2-dihydroxyethyl]-4-hydroxy-5-oxo-2,5-dihydrofuran-3-olate, which is required as a cofactor in the oxidation of prolyl residues to hydroxyprolyl, and other reactions.;Any process carried out at the cellular level that reduces or removes the toxicity of an aldehyde. These may include transport of aldehydes away from sensitive areas and to compartments or complexes whose purpose is sequestration of the toxic substance.;Catalysis of the reaction: allyl alcohol + NADP(+) = acrolein + H(+) + NADPH.;Catalysis of the reaction: L-gulonate + NADP(+) = D-glucuronate + H(+) + NADPH.;Catalysis of the reaction: glycerol + NADP+ = D-glyceraldehyde + NADPH.;The chemical reactions and pathways involving daunorubicin, a chemotherapeutic of the anthracycline family that is given as a treatment for some types of cancer.;The chemical reactions and pathways involving doxorubicin, an anthracycline antibiotic, used in cancer chemotherapy.;The chemical reactions and pathways resulting in the breakdown of glucuronate into other compounds, including xylulose 5-phosphate.;Catalysis of the reaction: L-gulono-1,4-lactone + NADP(+) = D-glucurono-3,6-lactone + H(+) + NADPH.;The chemical reactions and pathways resulting in the breakdown of D-glucuronate, the D-enantiomer of glucuronate.;Catalysis of an oxidation-reduction (redox) reaction in which NADH or NADPH acts as a hydrogen or electron donor and reduces a nitrogenous group.;Catalysis of the reaction: (R)-mevalonate + NADP(+) = H(+) + mevaldate + NADPH.;Catalysis of the reaction: H+ + methylglyoxal + NADPH <=> hydroxyacetone + NADP+.;
ENSMUSG00000026204	99.8896	-0.355144	0.117259	0.000255115	0.00699608	Ptprn	protein tyrosine phosphatase, receptor type, N [Source:MGI Symbol;Acc:MGI:102765]	51.65	1	GO:0016791;GO:0004725;GO:0006470;GO:0016311;GO:0030141;GO:0016020;GO:0045202;GO:0031410;GO:0030658;GO:0030507;GO:0044389;GO:0000302;GO:0030073;GO:0045944;GO:1904692;GO:1990502;GO:0005634;	phosphatase activity;protein tyrosine phosphatase activity;protein dephosphorylation;dephosphorylation;secretory granule;membrane;synapse;cytoplasmic vesicle;transport vesicle membrane;spectrin binding;ubiquitin-like protein ligase binding;response to reactive oxygen species;insulin secretion;positive regulation of transcription by RNA polymerase II;positive regulation of type B pancreatic cell proliferation;dense core granule maturation;nucleus;	Catalysis of the hydrolysis of phosphoric monoesters, releasing inorganic phosphate.;Catalysis of the reaction: protein tyrosine phosphate + H2O = protein tyrosine + phosphate.;The process of removing one or more phosphoric residues from a protein.;The process of removing one or more phosphoric (ester or anhydride) residues from a molecule.;A small subcellular vesicle, surrounded by a membrane, that is formed from the Golgi apparatus and contains a highly concentrated protein destined for secretion. Secretory granules move towards the periphery of the cell and upon stimulation, their membranes fuse with the cell membrane, and their protein load is exteriorized. Processing of the contained protein may take place in secretory granules.;A lipid bilayer along with all the proteins and protein complexes embedded in it an attached to it.;The junction between an axon of one neuron and a dendrite of another neuron, a muscle fiber or a glial cell. As the axon approaches the synapse it enlarges into a specialized structure, the presynaptic terminal bouton, which contains mitochondria and synaptic vesicles. At the tip of the terminal bouton is the presynaptic membrane; facing it, and separated from it by a minute cleft (the synaptic cleft) is a specialized area of membrane on the receiving cell, known as the postsynaptic membrane. In response to the arrival of nerve impulses, the presynaptic terminal bouton secretes molecules of neurotransmitters into the synaptic cleft. These diffuse across the cleft and transmit the signal to the postsynaptic membrane.;A vesicle found in the cytoplasm of a cell.;The lipid bilayer surrounding a transport vesicle.;Binding to spectrin, a protein that is the major constituent of the erythrocyte cytoskeletal network. It associates with band 4.1 (see band protein) and actin to form the cytoskeletal superstructure of the erythrocyte plasma membrane. It is composed of nonhomologous chains, alpha and beta, which aggregate side-to-side in an antiparallel fashion to form dimers, tetramers, and higher polymers.;Binding to a ubiquitin-like protein ligase, such as ubiquitin-ligase.;Any process that results in a change in state or activity of a cell or an organism (in terms of movement, secretion, enzyme production, gene expression, etc.) as a result of a reactive oxygen species stimulus. Reactive oxygen species include singlet oxygen, superoxide, and oxygen free radicals.;The regulated release of proinsulin from secretory granules accompanied by cleavage of proinsulin to form mature insulin. In vertebrates, insulin is secreted from B granules in the B cells of the vertebrate pancreas and from insulin-producing cells in insects.;Any process that activates or increases the frequency, rate or extent of transcription from an RNA polymerase II promoter.;Any process that activates or increases the frequency, rate or extent of type B pancreatic cell proliferation.;Steps required to transform a dense core granule generated at the trans-Golgi network into a fully formed and transmissible dense core granule. Dense core granule maturation proceeds through clathrin-mediated membrane remodeling events and is essential for efficient processing of cargo within dense core granules as well as for removing factors that might otherwise interfere with dense core granule trafficking and exocytosis.;A membrane-bounded organelle of eukaryotic cells in which chromosomes are housed and replicated. In most cells, the nucleus contains all of the cell's chromosomes except the organellar chromosomes, and is the site of RNA synthesis and processing. In some species, or in specialized cell types, RNA metabolism or DNA replication may be absent.;
ENSMUSG00000030403	100.56	-0.355217	0.122826	0.000388969	0.00962324	Vasp	vasodilator-stimulated phosphoprotein [Source:MGI Symbol;Acc:MGI:109268]	53.6	7	GO:0005856;GO:0003779;GO:0017124;GO:0008154;GO:0051289;GO:0005515;GO:0005829;GO:0042995;GO:0005737;GO:0016020;GO:0005886;GO:0030027;GO:0030175;GO:0005925;GO:0070161;GO:0005923;GO:0030036;GO:0001843;GO:0007411;GO:0031527;GO:0030838;GO:0031258;GO:0005522;	cytoskeleton;actin binding;SH3 domain binding;actin polymerization or depolymerization;protein homotetramerization;protein binding;cytosol;cell projection;cytoplasm;membrane;plasma membrane;lamellipodium;filopodium;focal adhesion;anchoring junction;bicellular tight junction;actin cytoskeleton organization;neural tube closure;axon guidance;filopodium membrane;positive regulation of actin filament polymerization;lamellipodium membrane;profilin binding;	A cellular structure that forms the internal framework of eukaryotic and prokaryotic cells. The cytoskeleton includes intermediate filaments, microfilaments, microtubules, the microtrabecular lattice, and other structures characterized by a polymeric filamentous nature and long-range order within the cell. The various elements of the cytoskeleton not only serve in the maintenance of cellular shape but also have roles in other cellular functions, including cellular movement, cell division, endocytosis, and movement of organelles.;Binding to monomeric or multimeric forms of actin, including actin filaments.;Binding to a SH3 domain (Src homology 3) of a protein, small protein modules containing approximately 50 amino acid residues found in a great variety of intracellular or membrane-associated proteins.;Assembly or disassembly of actin filaments by the addition or removal of actin monomers from a filament.;The formation of a protein homotetramer, a macromolecular structure consisting of four noncovalently associated identical subunits.;Binding to a protein.;The part of the cytoplasm that does not contain organelles but which does contain other particulate matter, such as protein complexes.;A prolongation or process extending from a cell, e.g. a flagellum or axon.;The contents of a cell excluding the plasma membrane and nucleus, but including other subcellular structures.;A lipid bilayer along with all the proteins and protein complexes embedded in it an attached to it.;The membrane surrounding a cell that separates the cell from its external environment. It consists of a phospholipid bilayer and associated proteins.;A thin sheetlike process extended by the leading edge of a migrating cell or extending cell process; contains a dense meshwork of actin filaments.;Thin, stiff, actin-based protrusion extended by the leading edge of a motile cell such as a crawling fibroblast or amoeba, or an axonal or dendritic growth cone, or a dendritic shaft.;A cell-substrate junction that anchors the cell to the extracellular matrix and that forms a point of termination of actin filaments. In insects focal adhesion has also been referred to as hemi-adherens junction (HAJ).;A cell junction that mechanically attaches a cell (and its cytoskeleton) to neighboring cells or to the extracellular matrix.;An occluding cell-cell junction that is composed of a branching network of sealing strands that completely encircles the apical end of each cell in an epithelial sheet; the outer leaflets of the two interacting plasma membranes are seen to be tightly apposed where sealing strands are present. Each sealing strand is composed of a long row of transmembrane adhesion proteins embedded in each of the two interacting plasma membranes.;A process that is carried out at the cellular level which results in the assembly, arrangement of constituent parts, or disassembly of cytoskeletal structures comprising actin filaments and their associated proteins.;The last step in the formation of the neural tube, where the paired neural folds are brought together and fuse at the dorsal midline.;The chemotaxis process that directs the migration of an axon growth cone to a specific target site in response to a combination of attractive and repulsive cues.;The portion of the plasma membrane surrounding a filopodium.;Any process that activates or increases the frequency, rate or extent of actin polymerization.;The portion of the plasma membrane surrounding a lamellipodium.;Binding to profilin, an actin-binding protein that forms a complex with G-actin and prevents it from polymerizing to form F-actin.;
ENSMUSG00000017716	128.149	-0.355784	0.120312	0.000318591	0.00824683	Birc5	baculoviral IAP repeat-containing 5 [Source:MGI Symbol;Acc:MGI:1203517]	46.94	11	GO:0043066;GO:0005634;GO:0005515;GO:0045787;GO:0043524;GO:0006468;GO:0031536;GO:0043154;GO:0061178;GO:0005829;GO:0005737;GO:0046872;GO:0032991;GO:0015630;GO:0000776;GO:0005694;GO:0016324;GO:0005856;GO:0005874;GO:0007049;GO:0051301;GO:0000775;GO:0031267;GO:0042802;GO:0042803;GO:0005819;GO:0006915;GO:0030496;GO:0008270;GO:0045892;GO:0030414;GO:0010466;GO:0061630;GO:0005814;GO:0007059;GO:0004869;GO:0046982;GO:0007094;GO:0008017;GO:0005881;GO:0007346;GO:0019899;GO:0015631;GO:0000226;GO:0000228;GO:0051087;GO:0043027;GO:0031398;GO:0051726;GO:0000281;GO:0005876;GO:0031503;GO:0000086;GO:0045931;GO:0000278;GO:0001934;GO:0007052;GO:0051256;GO:0090267;GO:1901970;GO:1902425;GO:1903490;GO:0032133;GO:0007127;GO:0051303;GO:0061469;GO:1990713;GO:0031021	negative regulation of apoptotic process;nucleus;protein binding;positive regulation of cell cycle;negative regulation of neuron apoptotic process;protein phosphorylation;positive regulation of exit from mitosis;negative regulation of cysteine-type endopeptidase activity involved in apoptotic process;regulation of insulin secretion involved in cellular response to glucose stimulus;cytosol;cytoplasm;metal ion binding;protein-containing complex;microtubule cytoskeleton;kinetochore;chromosome;apical plasma membrane;cytoskeleton;microtubule;cell cycle;cell division;chromosome, centromeric region;small GTPase binding;identical protein binding;protein homodimerization activity;spindle;apoptotic process;midbody;zinc ion binding;negative regulation of DNA-templated transcription;peptidase inhibitor activity;negative regulation of peptidase activity;ubiquitin protein ligase activity;centriole;chromosome segregation;cysteine-type endopeptidase inhibitor activity;protein heterodimerization activity;mitotic spindle assembly checkpoint signaling;microtubule binding;cytoplasmic microtubule;regulation of mitotic cell cycle;enzyme binding;tubulin binding;microtubule cytoskeleton organization;nuclear chromosome;chaperone binding;cysteine-type endopeptidase inhibitor activity involved in apoptotic process;positive regulation of protein ubiquitination;regulation of cell cycle;mitotic cytokinesis;spindle microtubule;protein-containing complex localization;G2/M transition of mitotic cell cycle;positive regulation of mitotic cell cycle;mitotic cell cycle;positive regulation of protein phosphorylation;mitotic spindle organization;mitotic spindle midzone assembly;positive regulation of mitotic cell cycle spindle assembly checkpoint;positive regulation of mitotic sister chromatid separation;positive regulation of attachment of mitotic spindle microtubules to kinetochore;positive regulation of mitotic cytokinesis;chromosome passenger complex;meiosis I;establishment of chromosome localization;regulation of type B pancreatic cell proliferation;survivin complex;interphase microtubule organizing center	Any process that stops, prevents, or reduces the frequency, rate or extent of cell death by apoptotic process.;A membrane-bounded organelle of eukaryotic cells in which chromosomes are housed and replicated. In most cells, the nucleus contains all of the cell's chromosomes except the organellar chromosomes, and is the site of RNA synthesis and processing. In some species, or in specialized cell types, RNA metabolism or DNA replication may be absent.;Binding to a protein.;Any process that activates or increases the rate or extent of progression through the cell cycle.;Any process that stops, prevents, or reduces the frequency, rate or extent of cell death by apoptotic process in neurons.;The process of introducing a phosphate group on to a protein.;Any process that activates or increases the rate of progression from anaphase/telophase (high mitotic CDK activity) to G1 (low mitotic CDK activity).;Any process that stops, prevents, or reduces the frequency, rate or extent of a cysteine-type endopeptidase activity involved in the apoptotic process.;Any process that modulates the frequency, rate or extent of the regulated release of insulin that contributes to the response of a cell to glucose.;The part of the cytoplasm that does not contain organelles but which does contain other particulate matter, such as protein complexes.;The contents of a cell excluding the plasma membrane and nucleus, but including other subcellular structures.;Binding to a metal ion.;A stable assembly of two or more macromolecules, i.e. proteins, nucleic acids, carbohydrates or lipids, in which at least one component is a protein and the constituent parts function together.;The part of the cytoskeleton (the internal framework of a cell) composed of microtubules and associated proteins.;A multisubunit complex that is located at the centromeric region of DNA and provides an attachment point for the spindle microtubules.;A structure composed of a very long molecule of DNA and associated proteins (e.g. histones) that carries hereditary information.;The region of the plasma membrane located at the apical end of the cell.;A cellular structure that forms the internal framework of eukaryotic and prokaryotic cells. The cytoskeleton includes intermediate filaments, microfilaments, microtubules, the microtrabecular lattice, and other structures characterized by a polymeric filamentous nature and long-range order within the cell. The various elements of the cytoskeleton not only serve in the maintenance of cellular shape but also have roles in other cellular functions, including cellular movement, cell division, endocytosis, and movement of organelles.;Any of the long, generally straight, hollow tubes of internal diameter 12-15 nm and external diameter 24 nm found in a wide variety of eukaryotic cells; each consists (usually) of 13 protofilaments of polymeric tubulin, staggered in such a manner that the tubulin monomers are arranged in a helical pattern on the microtubular surface, and with the alpha/beta axes of the tubulin subunits parallel to the long axis of the tubule; exist in equilibrium with pool of tubulin monomers and can be rapidly assembled or disassembled in response to physiological stimuli; concerned with force generation, e.g. in the spindle.;The progression of biochemical and morphological phases and events that occur in a cell during successive cell replication or nuclear replication events. Canonically, the cell cycle comprises the replication and segregation of genetic material followed by the division of the cell, but in endocycles or syncytial cells nuclear replication or nuclear division may not be followed by cell division.;The process resulting in division and partitioning of components of a cell to form more cells; may or may not be accompanied by the physical separation of a cell into distinct, individually membrane-bounded daughter cells.;The region of a chromosome that includes the centromeric DNA and associated proteins. In monocentric chromosomes, this region corresponds to a single area of the chromosome, whereas in holocentric chromosomes, it is evenly distributed along the chromosome.;Binding to a small monomeric GTPase.;Binding to an identical protein or proteins.;Binding to an identical protein to form a homodimer.;The array of microtubules and associated molecules that forms between opposite poles of a eukaryotic cell during mitosis or meiosis and serves to move the duplicated chromosomes apart.;A programmed cell death process which begins when a cell receives an internal (e.g. DNA damage) or external signal (e.g. an extracellular death ligand), and proceeds through a series of biochemical events (signaling pathway phase) which trigger an execution phase. The execution phase is the last step of an apoptotic process, and is typically characterized by rounding-up of the cell, retraction of pseudopodes, reduction of cellular volume (pyknosis), chromatin condensation, nuclear fragmentation (karyorrhexis), plasma membrane blebbing and fragmentation of the cell into apoptotic bodies. When the execution phase is completed, the cell has died.;A thin cytoplasmic bridge formed between daughter cells at the end of cytokinesis. The midbody forms where the contractile ring constricts, and may persist for some time before finally breaking to complete cytokinesis.;Binding to a zinc ion (Zn).;Any process that stops, prevents, or reduces the frequency, rate or extent of cellular DNA-templated transcription.;Binds to and stops, prevents or reduces the activity of a peptidase, any enzyme that catalyzes the hydrolysis peptide bonds.;Any process that stops or reduces the rate of peptidase activity, the hydrolysis of peptide bonds within proteins.;Catalysis of the transfer of ubiquitin to a substrate protein via the reaction X-ubiquitin + S -> X + S-ubiquitin, where X is either an E2 or E3 enzyme, the X-ubiquitin linkage is a thioester bond, and the S-ubiquitin linkage is an amide bond: an isopeptide bond between the C-terminal glycine of ubiquitin and the epsilon-amino group of lysine residues in the substrate or, in the linear extension of ubiquitin chains, a peptide bond the between the C-terminal glycine and N-terminal methionine of ubiquitin residues.;A cellular organelle, found close to the nucleus in many eukaryotic cells, consisting of a small cylinder with microtubular walls, 300-500 nm long and 150-250 nm in diameter. It contains nine short, parallel, peripheral microtubular fibrils, each fibril consisting of one complete microtubule fused to two incomplete microtubules. Cells usually have two centrioles, lying at right angles to each other. At division, each pair of centrioles generates another pair and the twin pairs form the pole of the mitotic spindle.;The process in which genetic material, in the form of chromosomes, is organized into specific structures and then physically separated and apportioned to two or more sets. In eukaryotes, chromosome segregation begins with the condensation of chromosomes, includes chromosome separation, and ends when chromosomes have completed movement to the spindle poles.;Binds to and stops, prevents or reduces the activity of a cysteine-type endopeptidase, any enzyme that hydrolyzes peptide bonds in polypeptides by a mechanism in which the sulfhydryl group of a cysteine residue at the active center acts as a nucleophile.;Binding to a nonidentical protein to form a heterodimer.;A signal transduction process that contributes to a mitotic cell cycle spindle assembly checkpoint, that delays the metaphase/anaphase transition of a mitotic nuclear division until the spindle is correctly assembled and chromosomes are attached to the spindle.;Binding to a microtubule, a filament composed of tubulin monomers.;Any microtubule in the cytoplasm of a cell.;Any process that modulates the rate or extent of progress through the mitotic cell cycle.;Binding to an enzyme, a protein with catalytic activity.;Binding to monomeric or multimeric forms of tubulin, including microtubules.;A process that is carried out at the cellular level which results in the assembly, arrangement of constituent parts, or disassembly of cytoskeletal structures comprising microtubules and their associated proteins.;A chromosome that encodes the nuclear genome and is found in the nucleus of a eukaryotic cell during the cell cycle phases when the nucleus is intact.;Binding to a chaperone protein, a class of proteins that bind to nascent or unfolded polypeptides and ensure correct folding or transport.;Binds to and stops, prevents or reduces the activity of a cysteine-type endopeptidase involved in the apoptotic process.;Any process that activates or increases the frequency, rate or extent of the addition of ubiquitin groups to a protein.;Any process that modulates the rate or extent of progression through the cell cycle.;A cell cycle process that results in the division of the cytoplasm of a cell after mitosis, resulting in the separation of the original cell into two daughter cells.;Any microtubule that is part of a mitotic or meiotic spindle; anchored at one spindle pole.;A localization process that acts on a protein complex; the complex is transported to, or maintained in, a specific location.;The mitotic cell cycle transition by which a cell in G2 commits to M phase. The process begins when the kinase activity of M cyclin/CDK complex reaches a threshold high enough for the cell cycle to proceed. This is accomplished by activating a positive feedback loop that results in the accumulation of unphosphorylated and active M cyclin/CDK complex.;Any process that activates or increases the rate or extent of progression through the mitotic cell cycle.;Progression through the phases of the mitotic cell cycle, the most common eukaryotic cell cycle, which canonically comprises four successive phases called G1, S, G2, and M and includes replication of the genome and the subsequent segregation of chromosomes into daughter cells. In some variant cell cycles nuclear replication or nuclear division may not be followed by cell division, or G1 and G2 phases may be absent.;Any process that activates or increases the frequency, rate or extent of addition of phosphate groups to amino acids within a protein.;A process that is carried out at the cellular level which results in the assembly, arrangement of constituent parts, or disassembly of the microtubule spindle during a mitotic cell cycle.;The cell cycle process in which the aggregation, arrangement and bonding together of a set of components forms the spindle midzone.;Any process that increases the rate, frequency, or extent of the mitotic cell cycle spindle assembly checkpoint, a cell cycle checkpoint that delays the metaphase/anaphase transition of a mitotic nuclear division until the spindle is correctly assembled and chromosomes are attached to the spindle.;Any process that activates or increases the frequency, rate or extent of mitotic sister chromatid separation.;Any process that activates or increases the frequency, rate or extent of attachment of spindle microtubules to kinetochore involved in mitotic sister chromatid segregation.;Any process that activates or increases the frequency, rate or extent of mitotic cytokinesis.;A eukaryotically conserved protein complex that localizes to kinetochores in early mitosis, the spindle mid-zone in anaphase B and to the telophase midbody. It has been proposed that the passenger complex coordinates various events based on its location to different structures during the course of mitosis. Complex members include the BIR-domain-containing protein Survivin, Aurora kinase, INCENP and Borealin.;The first meiotic nuclear division in which homologous chromosomes are paired and segregated from each other, producing two haploid daughter nuclei.;The directed movement of a chromosome to a specific location.;Any process that modulates the frequency, rate or extent of type B pancreatic cell proliferation.;A protein complex that negatively regulates apoptotic processes. In human, this anti-apoptotic complex is a homodimer of BIRC5 (survivin) and provides one survivin molecule to the chromosomal passenger complex (CPC).;A microtubule organizing center found in interphase cells, which organize a longitudinal array of three to five MT bundles from the nuclear envelope during interphase. Each MT bundle is composed of two to seven MTs arranged in an antiparallel configuration, with the dynamic MT plus ends extending toward the cell tips and stable minus ends near the nucleus.
ENSMUSG00000017288	74.2143	-0.355795	0.13969	0.00102046	0.0198912	Vps53	VPS53 GARP complex subunit [Source:MGI Symbol;Acc:MGI:1915549]	44.47	11	GO:0042147;GO:0000938;GO:0005829;GO:0016020;GO:0005794;GO:0048471;GO:0015031;GO:0043231;GO:0005768;GO:0055037;GO:0010008;GO:0006622;GO:0005802;GO:0007041;GO:0032456;GO:1990745;GO:0090119;	retrograde transport, endosome to Golgi;GARP complex;cytosol;membrane;Golgi apparatus;perinuclear region of cytoplasm;protein transport;intracellular membrane-bounded organelle;endosome;recycling endosome;endosome membrane;protein targeting to lysosome;trans-Golgi network;lysosomal transport;endocytic recycling;EARP complex;vesicle-mediated cholesterol transport;	The directed movement of membrane-bounded vesicles from endosomes back to the trans-Golgi network where they are recycled for further rounds of transport.;A quatrefoil tethering complex required for retrograde traffic from the early endosome back to the late Golgi and biogenesis of cytoplasmic vesicles.;The part of the cytoplasm that does not contain organelles but which does contain other particulate matter, such as protein complexes.;A lipid bilayer along with all the proteins and protein complexes embedded in it an attached to it.;A membrane-bound cytoplasmic organelle of the endomembrane system that further processes the core oligosaccharides (e.g. N-glycans) added to proteins in the endoplasmic reticulum and packages them into membrane-bound vesicles. The Golgi apparatus operates at the intersection of the secretory, lysosomal, and endocytic pathways.;Cytoplasm situated near, or occurring around, the nucleus.;The directed movement of proteins into, out of or within a cell, or between cells, by means of some agent such as a transporter or pore.;Organized structure of distinctive morphology and function, bounded by a single or double lipid bilayer membrane and occurring within the cell. Includes the nucleus, mitochondria, plastids, vacuoles, and vesicles. Excludes the plasma membrane.;A vacuole to which materials ingested by endocytosis are delivered.;An organelle consisting of a network of tubules that functions in targeting molecules, such as receptors transporters and lipids, to the plasma membrane.;The lipid bilayer surrounding an endosome.;The process of directing proteins towards the lysosome using signals contained within the protein.;The network of interconnected tubular and cisternal structures located within the Golgi apparatus on the side distal to the endoplasmic reticulum, from which secretory vesicles emerge. The trans-Golgi network is important in the later stages of protein secretion where it is thought to play a key role in the sorting and targeting of secreted proteins to the correct destination.;The directed movement of substances into, out of or within a lysosome.;The directed movement of membrane-bounded vesicles from endosomes back to the plasma membrane, a trafficking pathway that promotes the recycling of internalized transmembrane proteins.;A quatrefoil tethering complex required for endocytic recycling.;The directed movement of cholesterol, cholest-5-en-3-beta-ol, or cholesterol-containing compounds, by membrane-bounded vesicles.;
ENSMUSG00000029641	61.7619	-0.356164	0.172709	0.00314375	0.044099	Rasl11a	RAS-like, family 11, member A [Source:MGI Symbol;Acc:MGI:1916145]	50.92	5	GO:0003924;GO:0005525;GO:0005634;GO:0016787;GO:0000166;GO:0005515;GO:0005730;GO:0003925;GO:0045943;	GTPase activity;GTP binding;nucleus;hydrolase activity;nucleotide binding;protein binding;nucleolus;G protein activity;positive regulation of transcription by RNA polymerase I;	Catalysis of the reaction: GTP + H2O = GDP + H+ + phosphate.;Binding to GTP, guanosine triphosphate.;A membrane-bounded organelle of eukaryotic cells in which chromosomes are housed and replicated. In most cells, the nucleus contains all of the cell's chromosomes except the organellar chromosomes, and is the site of RNA synthesis and processing. In some species, or in specialized cell types, RNA metabolism or DNA replication may be absent.;Catalysis of the hydrolysis of various bonds, e.g. C-O, C-N, C-C, phosphoric anhydride bonds, etc.;Binding to a nucleotide, any compound consisting of a nucleoside that is esterified with (ortho)phosphate or an oligophosphate at any hydroxyl group on the ribose or deoxyribose.;Binding to a protein.;A small, dense body one or more of which are present in the nucleus of eukaryotic cells. It is rich in RNA and protein, is not bounded by a limiting membrane, and is not seen during mitosis. Its prime function is the transcription of the nucleolar DNA into 45S ribosomal-precursor RNA, the processing of this RNA into 5.8S, 18S, and 28S components of ribosomal RNA, and the association of these components with 5S RNA and proteins synthesized outside the nucleolus. This association results in the formation of ribonucleoprotein precursors; these pass into the cytoplasm and mature into the 40S and 60S subunits of the ribosome.;A molecular function regulator that cycles between active GTP-bound and inactive GDP-bound states. In its active state, binds to a variety of effector proteins to regulate cellular processes. Intrinsic GTPase activity returns the G protein to its GDP-bound state. The return to the GDP-bound state can be accelerated by the action of a GTPase-activating protein (GAP).;Any process that activates or increases the frequency, rate or extent of transcription mediated by RNA polymerase I.;
ENSMUSG00000078812	526.707	-0.356427	0.0847313	3.09392e-06	0.000184275	Eif5a	eukaryotic translation initiation factor 5A [Source:MGI Symbol;Acc:MGI:106248]	53.73	11	GO:0003723;GO:0003746;GO:0043022;GO:0045901;GO:0045905;GO:0043066;GO:0005634;GO:0045202;GO:0005737;GO:0016020;GO:0005783;GO:0005789;GO:0006412;GO:0006414;GO:0043025;GO:0005643;GO:0007204;GO:0030425;GO:0005642;GO:0043065;GO:0010666;GO:2000379;GO:0051149;GO:0017070	RNA binding;translation elongation factor activity;ribosome binding;positive regulation of translational elongation;positive regulation of translational termination;negative regulation of apoptotic process;nucleus;synapse;cytoplasm;membrane;endoplasmic reticulum;endoplasmic reticulum membrane;translation;translational elongation;neuronal cell body;nuclear pore;positive regulation of cytosolic calcium ion concentration;dendrite;annulate lamellae;positive regulation of apoptotic process;positive regulation of cardiac muscle cell apoptotic process;positive regulation of reactive oxygen species metabolic process;positive regulation of muscle cell differentiation;U6 snRNA binding	Binding to an RNA molecule or a portion thereof.;Functions in chain elongation during polypeptide synthesis at the ribosome.;Binding to a ribosome.;Any process that activates or increases the frequency, rate or extent of translational elongation.;Any process that activates or increases the frequency, rate or extent of translational termination.;Any process that stops, prevents, or reduces the frequency, rate or extent of cell death by apoptotic process.;A membrane-bounded organelle of eukaryotic cells in which chromosomes are housed and replicated. In most cells, the nucleus contains all of the cell's chromosomes except the organellar chromosomes, and is the site of RNA synthesis and processing. In some species, or in specialized cell types, RNA metabolism or DNA replication may be absent.;The junction between an axon of one neuron and a dendrite of another neuron, a muscle fiber or a glial cell. As the axon approaches the synapse it enlarges into a specialized structure, the presynaptic terminal bouton, which contains mitochondria and synaptic vesicles. At the tip of the terminal bouton is the presynaptic membrane; facing it, and separated from it by a minute cleft (the synaptic cleft) is a specialized area of membrane on the receiving cell, known as the postsynaptic membrane. In response to the arrival of nerve impulses, the presynaptic terminal bouton secretes molecules of neurotransmitters into the synaptic cleft. These diffuse across the cleft and transmit the signal to the postsynaptic membrane.;The contents of a cell excluding the plasma membrane and nucleus, but including other subcellular structures.;A lipid bilayer along with all the proteins and protein complexes embedded in it an attached to it.;The irregular network of unit membranes, visible only by electron microscopy, that occurs in the cytoplasm of many eukaryotic cells. The membranes form a complex meshwork of tubular channels, which are often expanded into slitlike cavities called cisternae. The ER takes two forms, rough (or granular), with ribosomes adhering to the outer surface, and smooth (with no ribosomes attached).;The lipid bilayer surrounding the endoplasmic reticulum.;The cellular metabolic process in which a protein is formed, using the sequence of a mature mRNA or circRNA molecule to specify the sequence of amino acids in a polypeptide chain. Translation is mediated by the ribosome, and begins with the formation of a ternary complex between aminoacylated initiator methionine tRNA, GTP, and initiation factor 2, which subsequently associates with the small subunit of the ribosome and an mRNA or circRNA. Translation ends with the release of a polypeptide chain from the ribosome.;The successive addition of amino acid residues to a nascent polypeptide chain during protein biosynthesis.;The portion of a neuron that includes the nucleus, but excludes cell projections such as axons and dendrites.;A protein complex providing a discrete opening in the nuclear envelope of a eukaryotic cell, where the inner and outer nuclear membranes are joined.;Any process that increases the concentration of calcium ions in the cytosol.;A neuron projection that has a short, tapering, morphology. Dendrites receive and integrate signals from other neurons or from sensory stimuli, and conduct nerve impulses towards the axon or the cell body. In most neurons, the impulse is conveyed from dendrites to axon via the cell body, but in some types of unipolar neuron, the impulse does not travel via the cell body.;Stacks of endoplasmic reticulum (ER) membranes containing a high density of nuclear pores, thought to form from excess nuclear membrane components, that have been described in a number of different cells. Annulate lamellar membranes are continuous with and embedded within the ER.;Any process that activates or increases the frequency, rate or extent of cell death by apoptotic process.;Any process that increases the rate or extent of cardiac cell apoptotic process, a form of programmed cell death induced by external or internal signals that trigger the activity of proteolytic caspases whose actions dismantle a cardiac muscle cell and result in its death.;Any process that activates or increases the frequency, rate or extent of reactive oxygen species metabolic process.;Any process that activates or increases the frequency, rate or extent of muscle cell differentiation.;Binding to a U6 small nuclear RNA (U6 snRNA).
ENSMUSG00000024925	144.857	-0.357104	0.117628	0.000246262	0.00679864	Rnaseh2c	ribonuclease H2, subunit C [Source:MGI Symbol;Acc:MGI:1915459]	54.01	19	GO:0006401;GO:0032299;GO:0005634;GO:0006298;	RNA catabolic process;ribonuclease H2 complex;nucleus;mismatch repair;	The chemical reactions and pathways resulting in the breakdown of RNA, ribonucleic acid, one of the two main type of nucleic acid, consisting of a long, unbranched macromolecule formed from ribonucleotides joined in 3',5'-phosphodiester linkage.;A protein complex that possesses ribonuclease H activity, in which the catalytic subunit is a member of the RNase H2 (or HII) class. For example, in Saccharomyces the complex contains Rnh201p, Rnh202p and Rnh203p.;A membrane-bounded organelle of eukaryotic cells in which chromosomes are housed and replicated. In most cells, the nucleus contains all of the cell's chromosomes except the organellar chromosomes, and is the site of RNA synthesis and processing. In some species, or in specialized cell types, RNA metabolism or DNA replication may be absent.;A system for the correction of errors in which an incorrect base, which cannot form hydrogen bonds with the corresponding base in the parent strand, is incorporated into the daughter strand. The mismatch repair system promotes genomic fidelity by repairing base-base mismatches, insertion-deletion loops and heterologies generated during DNA replication and recombination.;
ENSMUSG00000024900	98.4232	-0.358006	0.125998	0.00043987	0.0106571	Cpt1a	carnitine palmitoyltransferase 1a, liver [Source:MGI Symbol;Acc:MGI:1098296]	49.73	19	GO:0016746;GO:0006629;GO:0016020;GO:0006635;GO:0005741;GO:0006631;GO:0004095;GO:0005739;GO:0005515;GO:0006006;GO:0006641;GO:0016740;GO:0043231;GO:0001676;GO:0005743;GO:0042802;GO:0050796;GO:0042755;GO:0032000;GO:0009437;GO:1990698;GO:0009410;GO:0010883;GO:0014070;GO:0030855;GO:0031667;GO:0043279;GO:0045471;GO:0046320;GO:0071398;GO:0097421;GO:1904772;	acyltransferase activity;lipid metabolic process;membrane;fatty acid beta-oxidation;mitochondrial outer membrane;fatty acid metabolic process;carnitine O-palmitoyltransferase activity;mitochondrion;protein binding;glucose metabolic process;triglyceride metabolic process;transferase activity;intracellular membrane-bounded organelle;long-chain fatty acid metabolic process;mitochondrial inner membrane;identical protein binding;regulation of insulin secretion;eating behavior;positive regulation of fatty acid beta-oxidation;carnitine metabolic process;palmitoleoyltransferase activity;response to xenobiotic stimulus;regulation of lipid storage;response to organic cyclic compound;epithelial cell differentiation;response to nutrient levels;response to alkaloid;response to ethanol;regulation of fatty acid oxidation;cellular response to fatty acid;liver regeneration;response to tetrachloromethane;	Catalysis of the transfer of an acyl group from one compound (donor) to another (acceptor).;The chemical reactions and pathways involving lipids, compounds soluble in an organic solvent but not, or sparingly, in an aqueous solvent. Includes fatty acids; neutral fats, other fatty-acid esters, and soaps; long-chain (fatty) alcohols and waxes; sphingoids and other long-chain bases; glycolipids, phospholipids and sphingolipids; and carotenes, polyprenols, sterols, terpenes and other isoprenoids.;A lipid bilayer along with all the proteins and protein complexes embedded in it an attached to it.;A fatty acid oxidation process that results in the complete oxidation of a long-chain fatty acid. Fatty acid beta-oxidation begins with the addition of coenzyme A to a fatty acid, and occurs by successive cycles of reactions during each of which the fatty acid is shortened by a two-carbon fragment removed as acetyl coenzyme A; the cycle continues until only two or three carbons remain (as acetyl-CoA or propionyl-CoA respectively).;The outer, i.e. cytoplasm-facing, lipid bilayer of the mitochondrial envelope.;The chemical reactions and pathways involving fatty acids, aliphatic monocarboxylic acids liberated from naturally occurring fats and oils by hydrolysis.;Catalysis of the reaction: palmitoyl-CoA + L-carnitine = CoA + L-palmitoylcarnitine.;A semiautonomous, self replicating organelle that occurs in varying numbers, shapes, and sizes in the cytoplasm of virtually all eukaryotic cells. It is notably the site of tissue respiration.;Binding to a protein.;The chemical reactions and pathways involving glucose, the aldohexose gluco-hexose. D-glucose is dextrorotatory and is sometimes known as dextrose; it is an important source of energy for living organisms and is found free as well as combined in homo- and hetero-oligosaccharides and polysaccharides.;The chemical reactions and pathways involving triglyceride, any triester of glycerol. The three fatty acid residues may all be the same or differ in any permutation. Triglycerides are important components of plant oils, animal fats and animal plasma lipoproteins.;Catalysis of the transfer of a group, e.g. a methyl group, glycosyl group, acyl group, phosphorus-containing, or other groups, from one compound (generally regarded as the donor) to another compound (generally regarded as the acceptor). Transferase is the systematic name for any enzyme of EC class 2.;Organized structure of distinctive morphology and function, bounded by a single or double lipid bilayer membrane and occurring within the cell. Includes the nucleus, mitochondria, plastids, vacuoles, and vesicles. Excludes the plasma membrane.;The chemical reactions and pathways involving long-chain fatty acids, A long-chain fatty acid is a fatty acid with a chain length between C13 and C22.;The inner, i.e. lumen-facing, lipid bilayer of the mitochondrial envelope. It is highly folded to form cristae.;Binding to an identical protein or proteins.;Any process that modulates the frequency, rate or extent of the regulated release of insulin.;The specific behavior of an organism relating to the intake of food, any substance (usually solid) that can be metabolized by an organism to give energy and build tissue.;Any process that activates or increases the frequency, rate or extent of fatty acid beta-oxidation.;The chemical reactions and pathways involving carnitine (hydroxy-trimethyl aminobutyric acid), a compound that participates in the transfer of acyl groups across the inner mitochondrial membrane.;Catalysis of the transfer of a palmitoleyl group, a 16-carbon monounsaturated fatty acid (C16:1), to an acceptor molecule.;Any process that results in a change in state or activity of a cell or an organism (in terms of movement, secretion, enzyme production, gene expression, etc.) as a result of a stimulus from a xenobiotic, a compound foreign to the organim exposed to it. It may be synthesized by another organism (like ampicilin) or it can be a synthetic chemical.;Any process that modulates the rate, frequency or extent of lipid storage. Lipid storage is the accumulation and maintenance in cells or tissues of lipids, compounds soluble in organic solvents but insoluble or sparingly soluble in aqueous solvents. Lipid reserves can be accumulated during early developmental stages for mobilization and utilization at later stages of development.;Any process that results in a change in state or activity of a cell or an organism (in terms of movement, secretion, enzyme production, gene expression, etc.) as a result of an organic cyclic compound stimulus.;The process in which a relatively unspecialized cell acquires specialized features of an epithelial cell, any of the cells making up an epithelium.;Any process that results in a change in state or activity of a cell or an organism (in terms of movement, secretion, enzyme production, gene expression, etc.) as a result of a stimulus reflecting the presence, absence, or concentration of nutrients.;Any process that results in a change in state or activity of a cell or an organism (in terms of movement, secretion, enzyme production, gene expression, etc.) as a result of an alkaloid stimulus. Alkaloids are a large group of nitrogenous substances found in naturally in plants, many of which have extracts that are pharmacologically active.;Any process that results in a change in state or activity of a cell or an organism (in terms of movement, secretion, enzyme production, gene expression, etc.) as a result of an ethanol stimulus.;Any process that modulates the frequency, rate or extent of fatty acid oxidation.;Any process that results in a change in state or activity of a cell (in terms of movement, secretion, enzyme production, gene expression, etc.) as a result of a fatty acid stimulus.;The regrowth of lost or destroyed liver.;Any process that results in a change in state or activity of a cell or an organism (in terms of movement, secretion, enzyme production, gene expression, etc.) as a result of a tetrachloromethane stimulus.;
ENSMUSG00000032246	62.0507	-0.358848	0.169619	0.00282707	0.0414239	Calml4	calmodulin-like 4 [Source:MGI Symbol;Acc:MGI:1922850]	47.71	9	GO:0005509;GO:0030234;	calcium ion binding;enzyme regulator activity;	Binding to a calcium ion (Ca2+).;Binds to and modulates the activity of an enzyme.;
ENSMUSG00000022454	77.2407	-0.358936	0.130416	0.000571656	0.0129707	Nell2	NEL-like 2 [Source:MGI Symbol;Acc:MGI:1858510]	41.84	15	GO:0005515;GO:0005509;GO:0110165;GO:0005737;GO:0005615;GO:0008201;GO:0005576;GO:0016020;GO:0042802;GO:0030425;GO:0043204;GO:0070050;GO:0040008;GO:0005080;GO:0009566;GO:0046887;GO:0046543	protein binding;calcium ion binding;cellular anatomical entity;cytoplasm;extracellular space;heparin binding;extracellular region;membrane;identical protein binding;dendrite;perikaryon;neuron cellular homeostasis;regulation of growth;protein kinase C binding;fertilization;positive regulation of hormone secretion;development of secondary female sexual characteristics	Binding to a protein.;Binding to a calcium ion (Ca2+).;A part of a cellular organism that is either an immaterial entity or a material entity with granularity above the level of a protein complex but below that of an anatomical system. Or, a substance produced by a cellular organism with granularity above the level of a protein complex.;The contents of a cell excluding the plasma membrane and nucleus, but including other subcellular structures.;That part of a multicellular organism outside the cells proper, usually taken to be outside the plasma membranes, and occupied by fluid.;Binding to heparin, a member of a group of glycosaminoglycans found mainly as an intracellular component of mast cells and which consist predominantly of alternating alpha-(1->4)-linked D-galactose and N-acetyl-D-glucosamine-6-sulfate residues.;The space external to the outermost structure of a cell. For cells without external protective or external encapsulating structures this refers to space outside of the plasma membrane. This term covers the host cell environment outside an intracellular parasite.;A lipid bilayer along with all the proteins and protein complexes embedded in it an attached to it.;Binding to an identical protein or proteins.;A neuron projection that has a short, tapering, morphology. Dendrites receive and integrate signals from other neurons or from sensory stimuli, and conduct nerve impulses towards the axon or the cell body. In most neurons, the impulse is conveyed from dendrites to axon via the cell body, but in some types of unipolar neuron, the impulse does not travel via the cell body.;The portion of the cell soma (neuronal cell body) that excludes the nucleus.;The cellular homeostatic process that preserves a neuron in a stable, differentiated functional and structural state.;Any process that modulates the frequency, rate or extent of the growth of all or part of an organism so that it occurs at its proper speed, either globally or in a specific part of the organism's development.;Binding to protein kinase C.;The union of gametes of opposite sexes during the process of sexual reproduction to form a zygote. It involves the fusion of the gametic nuclei (karyogamy) and cytoplasm (plasmogamy).;Any process that activates or increases the frequency, rate or extent of the regulated release of a hormone from a cell.;The process whose specific outcome is the progression of the secondary female sexual characteristics over time, from their formation to the mature structures. In female humans, these include growth of axillary and pubic hair, breast development and menstrual periods. Their development occurs in response to sex hormone secretion.
ENSMUSG00000071451	69.5764	-0.35967	0.14027	0.000964889	0.019068	Psmg4	proteasome (prosome, macropain) assembly chaperone 4 [Source:MGI Symbol;Acc:MGI:1916916]	45.9	13	GO:0043248;GO:0003674;GO:0008150;GO:0032991;GO:0005515;GO:0044877	proteasome assembly;molecular_function;biological_process;protein-containing complex;protein binding;protein-containing complex binding	The aggregation, arrangement and bonding together of a mature, active proteasome complex.;A molecular process that can be carried out by the action of a single macromolecular machine, usually via direct physical interactions with other molecular entities. Function in this sense denotes an action, or activity, that a gene product (or a complex) performs. These actions are described from two distinct but related perspectives: (1) biochemical activity, and (2) role as a component in a larger system/process.;A biological process represents a specific objective that the organism is genetically programmed to achieve. Biological processes are often described by their outcome or ending state, e.g., the biological process of cell division results in the creation of two daughter cells (a divided cell) from a single parent cell. A biological process is accomplished by a particular set of molecular functions carried out by specific gene products (or macromolecular complexes), often in a highly regulated manner and in a particular temporal sequence.;A stable assembly of two or more macromolecules, i.e. proteins, nucleic acids, carbohydrates or lipids, in which at least one component is a protein and the constituent parts function together.;Binding to a protein.;Binding to a macromolecular complex.
ENSMUSG00000060147	121.551	-0.359924	0.112549	0.000143209	0.00439186	Serpinb6a	serine (or cysteine) peptidase inhibitor, clade B, member 6a [Source:MGI Symbol;Acc:MGI:103123]	42.04	13	GO:0005615;GO:0004867;GO:0007605;GO:0005515;GO:0005737;GO:0002020;GO:0030414;GO:0010466;GO:0010951;GO:0071470;GO:0097180;GO:0062023;GO:0008406;	extracellular space;serine-type endopeptidase inhibitor activity;sensory perception of sound;protein binding;cytoplasm;protease binding;peptidase inhibitor activity;negative regulation of peptidase activity;negative regulation of endopeptidase activity;cellular response to osmotic stress;serine protease inhibitor complex;collagen-containing extracellular matrix;gonad development;	That part of a multicellular organism outside the cells proper, usually taken to be outside the plasma membranes, and occupied by fluid.;Binds to and stops, prevents or reduces the activity of serine-type endopeptidases, enzymes that catalyze the hydrolysis of nonterminal peptide bonds in a polypeptide chain; a serine residue (and a histidine residue) are at the active center of the enzyme.;The series of events required for an organism to receive an auditory stimulus, convert it to a molecular signal, and recognize and characterize the signal. Sonic stimuli are detected in the form of vibrations and are processed to form a sound.;Binding to a protein.;The contents of a cell excluding the plasma membrane and nucleus, but including other subcellular structures.;Binding to a protease or a peptidase.;Binds to and stops, prevents or reduces the activity of a peptidase, any enzyme that catalyzes the hydrolysis peptide bonds.;Any process that stops or reduces the rate of peptidase activity, the hydrolysis of peptide bonds within proteins.;Any process that decreases the frequency, rate or extent of endopeptidase activity, the endohydrolysis of peptide bonds within proteins.;Any process that results in a change in state or activity of a cell (in terms of movement, secretion, enzyme production, gene expression, etc.) as a result of a stimulus indicating an increase or decrease in the concentration of solutes outside the organism or cell.;A heterodimeric protein complex that contains a serine protease inhibitor and a protease; formation of the complex inhibits serine protease activity.;An extracellular matrix consisting mainly of proteins (especially collagen) and glycosaminoglycans (mostly as proteoglycans) that provides not only essential physical scaffolding for the cellular constituents but can also initiate crucial biochemical and biomechanical cues required for tissue morphogenesis, differentiation and homeostasis. The components are secreted by cells in the vicinity and form a sheet underlying or overlying cells such as endothelial and epithelial cells.;The process whose specific outcome is the progression of the gonad over time, from its formation to the mature structure. The gonad is an animal organ that produces gametes; in some species it also produces hormones.;
ENSMUSG00000028961	198.483	-0.359962	0.103641	5.52798e-05	0.00211659	Pgd	phosphogluconate dehydrogenase [Source:MGI Symbol;Acc:MGI:97553]	50.13	4	GO:0016491;GO:0050661;GO:0006098;GO:0004616;GO:0005829;GO:0005737;GO:0043231;GO:0030246;GO:0031406;GO:0006739;GO:0005975;GO:0009051;GO:0019322;GO:0046177;GO:0019521;	oxidoreductase activity;NADP binding;pentose-phosphate shunt;phosphogluconate dehydrogenase (decarboxylating) activity;cytosol;cytoplasm;intracellular membrane-bounded organelle;carbohydrate binding;carboxylic acid binding;NADP metabolic process;carbohydrate metabolic process;pentose-phosphate shunt, oxidative branch;pentose biosynthetic process;D-gluconate catabolic process;D-gluconate metabolic process;	Catalysis of an oxidation-reduction (redox) reaction, a reversible chemical reaction in which the oxidation state of an atom or atoms within a molecule is altered. One substrate acts as a hydrogen or electron donor and becomes oxidized, while the other acts as hydrogen or electron acceptor and becomes reduced.;Binding to nicotinamide-adenine dinucleotide phosphate, a coenzyme involved in many redox and biosynthetic reactions; binding may be to either the oxidized form, NADP+, or the reduced form, NADPH.;The metabolic process in which glucose-6-phosphate is oxidized to form carbon dioxide (CO2) and ribulose 5-phosphate, coupled to reduction of NADP+ to NADPH; ribulose 5-P then enters a series of reactions that can yield biosynthetic precursors (ribose-5-phosphate and erythrose-4-phosphate) and glycolytic intermediates (fructose-6-phosphate and glyceraldehyde-3-phosphate).;Catalysis of the reaction: 6-phospho-D-gluconate + NADP+ = D-ribulose 5-phosphate + CO2 + NADPH + H+.;The part of the cytoplasm that does not contain organelles but which does contain other particulate matter, such as protein complexes.;The contents of a cell excluding the plasma membrane and nucleus, but including other subcellular structures.;Organized structure of distinctive morphology and function, bounded by a single or double lipid bilayer membrane and occurring within the cell. Includes the nucleus, mitochondria, plastids, vacuoles, and vesicles. Excludes the plasma membrane.;Binding to a carbohydrate, which includes monosaccharides, oligosaccharides and polysaccharides as well as substances derived from monosaccharides by reduction of the carbonyl group (alditols), by oxidation of one or more hydroxy groups to afford the corresponding aldehydes, ketones, or carboxylic acids, or by replacement of one or more hydroxy group(s) by a hydrogen atom. Cyclitols are generally not regarded as carbohydrates.;Binding to a carboxylic acid, an organic acid containing one or more carboxyl (COOH) groups or anions (COO-).;The chemical reactions and pathways involving nicotinamide-adenine dinucleotide phosphate, a coenzyme involved in many redox and biosynthetic reactions; metabolism may be of either the oxidized form, NADP, or the reduced form, NADPH.;The chemical reactions and pathways involving carbohydrates, any of a group of organic compounds based of the general formula Cx(H2O)y.;The branch of the pentose-phosphate shunt which involves the oxidation of glucose 6-P and produces ribulose 5-P, reduced NADP+ and carbon dioxide (CO2).;The chemical reactions and pathways resulting in the formation of a pentose, any monosaccharide with a chain of five carbon atoms in the molecule.;The chemical reactions and pathways resulting in the breakdown of D-gluconate, the anion of D-gluconic acid, the aldonic acid derived from glucose.;The chemical reactions and pathways involving D-gluconate, the anion of D-gluconic acid, the aldonic acid derived from glucose.;
ENSMUSG00000070319	221.248	-0.36002	0.088319	5.16689e-06	0.000285475	Eif3g	eukaryotic translation initiation factor 3, subunit G [Source:MGI Symbol;Acc:MGI:1858258]	55.56	9	GO:0003723;GO:0005737;GO:0003743;GO:0003676;GO:0005852;GO:0005829;GO:0005634;GO:0006412;GO:0005515;GO:0006413;GO:0048471;GO:0001732;GO:0002183;GO:0075525;GO:0016282;GO:0033290;	RNA binding;cytoplasm;translation initiation factor activity;nucleic acid binding;eukaryotic translation initiation factor 3 complex;cytosol;nucleus;translation;protein binding;translational initiation;perinuclear region of cytoplasm;formation of cytoplasmic translation initiation complex;cytoplasmic translational initiation;viral translational termination-reinitiation;eukaryotic 43S preinitiation complex;eukaryotic 48S preinitiation complex;	Binding to an RNA molecule or a portion thereof.;The contents of a cell excluding the plasma membrane and nucleus, but including other subcellular structures.;Functions in the initiation of ribosome-mediated translation of mRNA into a polypeptide.;Binding to a nucleic acid.;A complex of several polypeptides that plays at least two important roles in protein synthesis: First, eIF3 binds to the 40S ribosome and facilitates loading of the Met-tRNA/eIF2.GTP ternary complex to form the 43S preinitiation complex. Subsequently, eIF3 apparently assists eIF4 in recruiting mRNAs to the 43S complex. The eIF3 complex contains five conserved core subunits, and may contain several additional proteins; the non-core subunits are thought to mediate association of the complex with specific sets of mRNAs.;The part of the cytoplasm that does not contain organelles but which does contain other particulate matter, such as protein complexes.;A membrane-bounded organelle of eukaryotic cells in which chromosomes are housed and replicated. In most cells, the nucleus contains all of the cell's chromosomes except the organellar chromosomes, and is the site of RNA synthesis and processing. In some species, or in specialized cell types, RNA metabolism or DNA replication may be absent.;The cellular metabolic process in which a protein is formed, using the sequence of a mature mRNA or circRNA molecule to specify the sequence of amino acids in a polypeptide chain. Translation is mediated by the ribosome, and begins with the formation of a ternary complex between aminoacylated initiator methionine tRNA, GTP, and initiation factor 2, which subsequently associates with the small subunit of the ribosome and an mRNA or circRNA. Translation ends with the release of a polypeptide chain from the ribosome.;Binding to a protein.;The process preceding formation of the peptide bond between the first two amino acids of a protein. This includes the formation of a complex of the ribosome, mRNA or circRNA, and an initiation complex that contains the first aminoacyl-tRNA.;Cytoplasm situated near, or occurring around, the nucleus.;Joining of the large subunit, with release of IF2/eIF2 and IF3/eIF3. This leaves the functional ribosome at the AUG, with the methionyl/formyl-methionyl-tRNA positioned at the P site.;The process preceding formation of the peptide bond between the first two amino acids of a protein in the cytoplasm. This includes the formation of a complex of the ribosome, mRNA or circRNA, and an initiation complex that contains the first aminoacyl-tRNA.;A process which occurs as part of viral mRNA translation which allows expression of a downstream open reading frame (ORF) in a dicistronic mRNA. In this process, ribosomes translate the upstream ORF but following termination, a proportion of 40S subunits remain tethered to the mRNA and go on to re-initiate translation at the start codon of the downstream ORF.;A protein complex composed of the 40S ribosomal subunit plus eIF1A, eIF3, and eIF2-GTP-bound methionyl-initiator methionine tRNA.;A protein complex composed of the small ribosomal subunit, eIF3, eIF1A, methionyl-initiatior methionine and a capped mRNA. The complex is initially positioned at the 5'-end of the capped mRNA.;
ENSMUSG00000028577	96.9836	-0.360078	0.119958	0.000271177	0.00725473	Plaa	phospholipase A2, activating protein [Source:MGI Symbol;Acc:MGI:104810]	38.84	4	GO:0005515;GO:0071222;GO:0005634;GO:0070062;GO:0006954;GO:0005737;GO:0045202;GO:0007399;GO:0043161;GO:0043130;GO:0016236;GO:0006693;GO:2001224;GO:0016005;GO:0010992;GO:0032430;GO:0043162;GO:1900045;GO:1903423;GO:1903861;	protein binding;cellular response to lipopolysaccharide;nucleus;extracellular exosome;inflammatory response;cytoplasm;synapse;nervous system development;proteasome-mediated ubiquitin-dependent protein catabolic process;ubiquitin binding;macroautophagy;prostaglandin metabolic process;positive regulation of neuron migration;phospholipase A2 activator activity;ubiquitin recycling;positive regulation of phospholipase A2 activity;ubiquitin-dependent protein catabolic process via the multivesicular body sorting pathway;negative regulation of protein K63-linked ubiquitination;positive regulation of synaptic vesicle recycling;positive regulation of dendrite extension;	Binding to a protein.;Any process that results in a change in state or activity of a cell (in terms of movement, secretion, enzyme production, gene expression, etc.) as a result of a lipopolysaccharide stimulus; lipopolysaccharide is a major component of the cell wall of gram-negative bacteria.;A membrane-bounded organelle of eukaryotic cells in which chromosomes are housed and replicated. In most cells, the nucleus contains all of the cell's chromosomes except the organellar chromosomes, and is the site of RNA synthesis and processing. In some species, or in specialized cell types, RNA metabolism or DNA replication may be absent.;A vesicle that is released into the extracellular region by fusion of the limiting endosomal membrane of a multivesicular body with the plasma membrane. Extracellular exosomes, also simply called exosomes, have a diameter of about 40-100 nm.;The immediate defensive reaction (by vertebrate tissue) to infection or injury caused by chemical or physical agents. The process is characterized by local vasodilation, extravasation of plasma into intercellular spaces and accumulation of white blood cells and macrophages.;The contents of a cell excluding the plasma membrane and nucleus, but including other subcellular structures.;The junction between an axon of one neuron and a dendrite of another neuron, a muscle fiber or a glial cell. As the axon approaches the synapse it enlarges into a specialized structure, the presynaptic terminal bouton, which contains mitochondria and synaptic vesicles. At the tip of the terminal bouton is the presynaptic membrane; facing it, and separated from it by a minute cleft (the synaptic cleft) is a specialized area of membrane on the receiving cell, known as the postsynaptic membrane. In response to the arrival of nerve impulses, the presynaptic terminal bouton secretes molecules of neurotransmitters into the synaptic cleft. These diffuse across the cleft and transmit the signal to the postsynaptic membrane.;The process whose specific outcome is the progression of nervous tissue over time, from its formation to its mature state.;The chemical reactions and pathways resulting in the breakdown of a protein or peptide by hydrolysis of its peptide bonds, initiated by the covalent attachment of ubiquitin, and mediated by the proteasome.;Binding to ubiquitin, a protein that when covalently bound to other cellular proteins marks them for proteolytic degradation.;The major inducible pathway for the general turnover of cytoplasmic constituents in eukaryotic cells, it is also responsible for the degradation of active cytoplasmic enzymes and organelles during nutrient starvation. Macroautophagy involves the formation of double-membrane-bounded autophagosomes which enclose the cytoplasmic constituent targeted for degradation in a membrane-bounded structure. Autophagosomes then fuse with a lysosome (or vacuole) releasing single-membrane-bounded autophagic bodies that are then degraded within the lysosome (or vacuole). Some types of macroautophagy, e.g. pexophagy, mitophagy, involve selective targeting of the targets to be degraded.;The chemical reactions and pathways involving prostaglandins, any of a group of biologically active metabolites which contain a cyclopentane ring due to the formation of a bond between two carbons of a fatty acid. They have a wide range of biological activities.;Any process that activates or increases the frequency, rate or extent of neuron migration.;Increases the activity of the enzyme phospholipase A2.;Any process involved in the maintenance of an internal steady state of ubiquitin monomers and free ubiquitin chains at the level of the cell by recycling ubiquitin from proteasome-bound ubiquitinated intermediates.;Any process that activates or increases the activity of the enzyme phospholipase A2.;The chemical reactions and pathways resulting in the breakdown of a protein or peptide covalently tagged with ubiquitin, via the multivesicular body (MVB) sorting pathway; ubiquitin-tagged proteins are sorted into MVBs, and delivered to a lysosome/vacuole for degradation.;Any process that stops, prevents or reduces the frequency, rate or extent of protein K63-linked ubiquitination.;Any process that activates or increases the frequency, rate or extent of synaptic vesicle recycling.;Any process that activates or increases the frequency, rate or extent of dendrite extension.;
ENSMUSG00000052833	212.034	-0.360387	0.0987857	2.9038e-05	0.00122886	Sae1	SUMO1 activating enzyme subunit 1 [Source:MGI Symbol;Acc:MGI:1929264]	45.41	7	GO:0008641;GO:0036211;GO:0005654;GO:0005634;GO:0005737;GO:0016874;GO:0016925;GO:0046982;GO:0032446;GO:0043008;GO:0033235;GO:0044388;GO:0019948;GO:0031510;	ubiquitin-like modifier activating enzyme activity;protein modification process;nucleoplasm;nucleus;cytoplasm;ligase activity;protein sumoylation;protein heterodimerization activity;protein modification by small protein conjugation;ATP-dependent protein binding;positive regulation of protein sumoylation;small protein activating enzyme binding;SUMO activating enzyme activity;SUMO activating enzyme complex;	Catalysis of the activation of small proteins, such as ubiquitin or ubiquitin-like proteins, through the formation of an ATP-dependent high-energy thiolester bond.;The covalent alteration of one or more amino acids occurring in proteins, peptides and nascent polypeptides (co-translational, post-translational modifications). Includes the modification of charged tRNAs that are destined to occur in a protein (pre-translation modification).;That part of the nuclear content other than the chromosomes or the nucleolus.;A membrane-bounded organelle of eukaryotic cells in which chromosomes are housed and replicated. In most cells, the nucleus contains all of the cell's chromosomes except the organellar chromosomes, and is the site of RNA synthesis and processing. In some species, or in specialized cell types, RNA metabolism or DNA replication may be absent.;The contents of a cell excluding the plasma membrane and nucleus, but including other subcellular structures.;Catalysis of the joining of two molecules, or two groups within a single molecule, using the energy from the hydrolysis of ATP, a similar triphosphate, or a pH gradient.;The process in which a SUMO protein (small ubiquitin-related modifier) is conjugated to a target protein via an isopeptide bond between the carboxy-terminus of SUMO with an epsilon-amino group of a lysine residue of the target protein.;Binding to a nonidentical protein to form a heterodimer.;A protein modification process in which one or more groups of a small protein, such as ubiquitin or a ubiquitin-like protein, are covalently attached to a target protein.;Binding to a protein or protein complex using energy from ATP hydrolysis.;Any process that activates or increases the frequency, rate or extent of the addition of SUMO groups to a protein.;Binding to a small protein activating enzyme, such as ubiquitin-activating enzyme.;Catalysis of the activation of the proteolytically processed small ubiquitin-related modifier SUMO, through the formation of an ATP-dependent high-energy thiolester bond.;A conserved heterodimeric complex with SUMO activating enzyme activity.;
ENSMUSG00000028393	60.0099	-0.360466	0.160382	0.00209492	0.0337313	Alad	aminolevulinate, delta-, dehydratase [Source:MGI Symbol;Acc:MGI:96853]	51.9	4	;GO:0046872;GO:0033014;GO:0004655;GO:0010033;GO:0005829;GO:0071353;GO:0005615;GO:0008152;GO:0003824;GO:0016829;GO:0006779;GO:0006782;GO:0006783;GO:0042802;GO:0009410;GO:0008270;GO:0007584;GO:0010043;GO:0045471;GO:0051260;GO:0046686;GO:0046685;GO:0010038;GO:1904854;GO:0001666;GO:0006979;GO:0009635;GO:0009636;GO:0009725;GO:0010035;GO:0010039;GO:0010044;GO:0010212;GO:0010266;GO:0010269;GO:0010288;GO:0014070;GO:0014823;GO:0031667;GO:0032025;GO:0032496;GO:0033197;GO:0033273;GO:0043200;GO:0046689;GO:0051384;GO:0051597;GO:0070541;GO:0070542;GO:0071284;GO:1901799	;metal ion binding;tetrapyrrole biosynthetic process;porphobilinogen synthase activity;response to organic substance;cytosol;cellular response to interleukin-4;extracellular space;metabolic process;catalytic activity;lyase activity;porphyrin-containing compound biosynthetic process;protoporphyrinogen IX biosynthetic process;heme biosynthetic process;identical protein binding;response to xenobiotic stimulus;zinc ion binding;response to nutrient;response to zinc ion;response to ethanol;protein homooligomerization;response to cadmium ion;response to arsenic-containing substance;response to metal ion;proteasome core complex binding;response to hypoxia;response to oxidative stress;response to herbicide;response to toxic substance;response to hormone;response to inorganic substance;response to iron ion;response to aluminum ion;response to ionizing radiation;response to vitamin B1;response to selenium ion;response to lead ion;response to organic cyclic compound;response to activity;response to nutrient levels;response to cobalt ion;response to lipopolysaccharide;response to vitamin E;response to vitamin;response to amino acid;response to mercury ion;response to glucocorticoid;response to methylmercury;response to platinum ion;response to fatty acid;cellular response to lead ion;negative regulation of proteasomal protein catabolic process	;Binding to a metal ion.;The chemical reactions and pathways leading to the formation of tetrapyrroles, natural pigments containing four pyrrole rings joined by one-carbon units linking position 2 of one pyrrole ring to position 5 of the next.;Catalysis of the reaction: 2 5-aminolevulinate = 2 H(2)O + H(+) + porphobilinogen.;Any process that results in a change in state or activity of a cell or an organism (in terms of movement, secretion, enzyme production, gene expression, etc.) as a result of an organic substance stimulus.;The part of the cytoplasm that does not contain organelles but which does contain other particulate matter, such as protein complexes.;Any process that results in a change in state or activity of a cell (in terms of movement, secretion, enzyme production, gene expression, etc.) as a result of an interleukin-4 stimulus.;That part of a multicellular organism outside the cells proper, usually taken to be outside the plasma membranes, and occupied by fluid.;The chemical reactions and pathways, including anabolism and catabolism, by which living organisms transform chemical substances. Metabolic processes typically transform small molecules, but also include macromolecular processes such as DNA repair and replication, and protein synthesis and degradation.;Catalysis of a biochemical reaction at physiological temperatures. In biologically catalyzed reactions, the reactants are known as substrates, and the catalysts are naturally occurring macromolecular substances known as enzymes. Enzymes possess specific binding sites for substrates, and are usually composed wholly or largely of protein, but RNA that has catalytic activity (ribozyme) is often also regarded as enzymatic.;Catalysis of the cleavage of C-C, C-O, C-N and other bonds by other means than by hydrolysis or oxidation, or conversely adding a group to a double bond. They differ from other enzymes in that two substrates are involved in one reaction direction, but only one in the other direction. When acting on the single substrate, a molecule is eliminated and this generates either a new double bond or a new ring.;The chemical reactions and pathways resulting in the formation of any member of a large group of derivatives or analogs of porphyrin. Porphyrin consists of a ring of four pyrrole nuclei linked each to the next at their alpha positions through a methine group.;The chemical reactions and pathways resulting in the formation of protoporphyrinogen IX.;The chemical reactions and pathways resulting in the formation of heme, any compound of iron complexed in a porphyrin (tetrapyrrole) ring, from less complex precursors.;Binding to an identical protein or proteins.;Any process that results in a change in state or activity of a cell or an organism (in terms of movement, secretion, enzyme production, gene expression, etc.) as a result of a stimulus from a xenobiotic, a compound foreign to the organim exposed to it. It may be synthesized by another organism (like ampicilin) or it can be a synthetic chemical.;Binding to a zinc ion (Zn).;Any process that results in a change in state or activity of a cell or an organism (in terms of movement, secretion, enzyme production, gene expression, etc.) as a result of a nutrient stimulus.;Any process that results in a change in state or activity of a cell or an organism (in terms of movement, secretion, enzyme production, gene expression, etc.) as a result of a zinc ion stimulus.;Any process that results in a change in state or activity of a cell or an organism (in terms of movement, secretion, enzyme production, gene expression, etc.) as a result of an ethanol stimulus.;The process of creating protein oligomers, compounds composed of a small number, usually between three and ten, of identical component monomers. Oligomers may be formed by the polymerization of a number of monomers or the depolymerization of a large protein polymer.;Any process that results in a change in state or activity of a cell or an organism (in terms of movement, secretion, enzyme production, gene expression, etc.) as a result of a cadmium (Cd) ion stimulus.;Any process that results in a change in state or activity of a cell or an organism (in terms of movement, secretion, enzyme production, gene expression, etc.) as a result of an arsenic stimulus from compounds containing arsenic, including arsenates, arsenites, and arsenides.;Any process that results in a change in state or activity of a cell or an organism (in terms of movement, secretion, enzyme production, gene expression, etc.) as a result of a metal ion stimulus.;Binding to a proteasome core complex.;Any process that results in a change in state or activity of a cell or an organism (in terms of movement, secretion, enzyme production, gene expression, etc.) as a result of a stimulus indicating lowered oxygen tension. Hypoxia, defined as a decline in O2 levels below normoxic levels of 20.8 - 20.95%, results in metabolic adaptation at both the cellular and organismal level.;Any process that results in a change in state or activity of a cell or an organism (in terms of movement, secretion, enzyme production, gene expression, etc.) as a result of oxidative stress, a state often resulting from exposure to high levels of reactive oxygen species, e.g. superoxide anions, hydrogen peroxide (H2O2), and hydroxyl radicals.;Any process that results in a change in state or activity of a cell or an organism (in terms of movement, secretion, enzyme production, gene expression, etc.) as a result of a herbicide stimulus. Herbicides are chemicals used to kill or control the growth of plants.;Any process that results in a change in state or activity of a cell or an organism (in terms of movement, secretion, enzyme production, gene expression, etc.) as a result of a toxic stimulus.;Any process that results in a change in state or activity of a cell or an organism (in terms of movement, secretion, enzyme production, gene expression, etc.) as a result of a hormone stimulus.;Any process that results in a change in state or activity of a cell or an organism (in terms of movement, secretion, enzyme production, gene expression, etc.) as a result of an inorganic substance stimulus.;Any process that results in a change in state or activity of a cell or an organism (in terms of movement, secretion, enzyme production, gene expression, etc.) as a result of an iron ion stimulus.;Any process that results in a change in state or activity of a cell or an organism (in terms of movement, secretion, enzyme production, gene expression, etc.) as a result of an aluminum ion stimulus.;Any process that results in a change in state or activity of a cell or an organism (in terms of movement, secretion, enzyme production, gene expression, etc.) as a result of a ionizing radiation stimulus. Ionizing radiation is radiation with sufficient energy to remove electrons from atoms and may arise from spontaneous decay of unstable isotopes, resulting in alpha and beta particles and gamma rays. Ionizing radiation also includes X-rays.;Any process that results in a change in state or activity of a cell or an organism (in terms of movement, secretion, enzyme production, gene expression, etc.) as a result of a vitamin B1 stimulus.;Any process that results in a change in state or activity of a cell or an organism (in terms of movement, secretion, enzyme production, gene expression, etc.) as a result of a stimulus from selenium ion.;Any process that results in a change in state or activity of a cell or an organism (in terms of movement, secretion, enzyme production, gene expression, etc.) as a result of a lead ion stimulus.;Any process that results in a change in state or activity of a cell or an organism (in terms of movement, secretion, enzyme production, gene expression, etc.) as a result of an organic cyclic compound stimulus.;Any process that results in a change in state or activity of a cell or an organism (in terms of movement, secretion, enzyme production, gene expression, etc.) as a result of an activity stimulus.;Any process that results in a change in state or activity of a cell or an organism (in terms of movement, secretion, enzyme production, gene expression, etc.) as a result of a stimulus reflecting the presence, absence, or concentration of nutrients.;Any process that results in a change in state or activity of a cell or an organism (in terms of movement, secretion, enzyme production, gene expression, etc.) as a result of a cobalt ion stimulus.;Any process that results in a change in state or activity of an organism (in terms of movement, secretion, enzyme production, gene expression, etc.) as a result of a lipopolysaccharide stimulus; lipopolysaccharide is a major component of the cell wall of gram-negative bacteria.;Any process that results in a change in state or activity of a cell or an organism (in terms of movement, secretion, enzyme production, gene expression, etc.) as a result of a vitamin E stimulus.;Any process that results in a change in state or activity of a cell or an organism (in terms of movement, secretion, enzyme production, gene expression, etc.) as a result of a vitamin stimulus.;Any process that results in a change in state or activity of a cell or an organism (in terms of movement, secretion, enzyme production, gene expression, etc.) as a result of an amino acid stimulus. An amino acid is a carboxylic acids containing one or more amino groups.;Any process that results in a change in state or activity of a cell or an organism (in terms of movement, secretion, enzyme production, gene expression, etc.) as a result of a mercury ion stimulus.;Any process that results in a change in state or activity of a cell or an organism (in terms of movement, secretion, enzyme production, gene expression, etc.) as a result of a glucocorticoid stimulus. Glucocorticoids are hormonal C21 corticosteroids synthesized from cholesterol with the ability to bind with the cortisol receptor and trigger similar effects. Glucocorticoids act primarily on carbohydrate and protein metabolism, and have anti-inflammatory effects.;Any process that results in a change in state or activity of a cell or an organism (in terms of movement, secretion, enzyme production, gene expression, etc.) as a result of a methylmercury stimulus.;Any process that results in a change in state or activity of a cell or an organism (in terms of movement, secretion, enzyme production, gene expression, etc.) as a result of a platinum stimulus.;Any process that results in a change in state or activity of a cell or an organism (in terms of movement, secretion, enzyme production, gene expression, etc.) as a result of a fatty acid stimulus.;Any process that results in a change in state or activity of a cell (in terms of movement, secretion, enzyme production, gene expression, etc.) as a result of a lead ion stimulus.;Any process that stops, prevents or reduces the frequency, rate or extent of proteasomal protein catabolic process.
ENSMUSG00000020260	67.7945	-0.362348	0.147048	0.00123696	0.022897	Pofut2	protein O-fucosyltransferase 2 [Source:MGI Symbol;Acc:MGI:1916863]	55.47	10	GO:0046922;GO:0036066;GO:0010468;GO:0016740;GO:0016757;GO:0005794;GO:0006486;GO:0005783;GO:0005975;GO:0006004;GO:0051046;GO:1903334;GO:0008417;GO:0036065;GO:0010717;GO:0001707;	peptide-O-fucosyltransferase activity;protein O-linked fucosylation;regulation of gene expression;transferase activity;glycosyltransferase activity;Golgi apparatus;protein glycosylation;endoplasmic reticulum;carbohydrate metabolic process;fucose metabolic process;regulation of secretion;positive regulation of protein folding;fucosyltransferase activity;fucosylation;regulation of epithelial to mesenchymal transition;mesoderm formation;	Catalysis of the transfer of an alpha-L-fucosyl residue from GDP- beta-L-fucose to the serine hydroxy group of a protein acceptor.;The process of transferring a fucosyl group to a serine or threonine residues in a protein acceptor molecule, to form an O-linked protein-sugar linkage.;Any process that modulates the frequency, rate or extent of gene expression. Gene expression is the process in which a gene's coding sequence is converted into a mature gene product (protein or RNA).;Catalysis of the transfer of a group, e.g. a methyl group, glycosyl group, acyl group, phosphorus-containing, or other groups, from one compound (generally regarded as the donor) to another compound (generally regarded as the acceptor). Transferase is the systematic name for any enzyme of EC class 2.;Catalysis of the transfer of a glycosyl group from one compound (donor) to another (acceptor).;A membrane-bound cytoplasmic organelle of the endomembrane system that further processes the core oligosaccharides (e.g. N-glycans) added to proteins in the endoplasmic reticulum and packages them into membrane-bound vesicles. The Golgi apparatus operates at the intersection of the secretory, lysosomal, and endocytic pathways.;A protein modification process that results in the addition of a carbohydrate or carbohydrate derivative unit to a protein amino acid, e.g. the addition of glycan chains to proteins.;The irregular network of unit membranes, visible only by electron microscopy, that occurs in the cytoplasm of many eukaryotic cells. The membranes form a complex meshwork of tubular channels, which are often expanded into slitlike cavities called cisternae. The ER takes two forms, rough (or granular), with ribosomes adhering to the outer surface, and smooth (with no ribosomes attached).;The chemical reactions and pathways involving carbohydrates, any of a group of organic compounds based of the general formula Cx(H2O)y.;The chemical reactions and pathways involving fucose, or 6-deoxygalactose, which has two enantiomers, D-fucose and L-fucose.;Any process that modulates the frequency, rate or extent of the controlled release of a substance from a cell or a tissue.;Any process that activates or increases the frequency, rate or extent of protein folding.;Catalysis of the transfer of a fucosyl group to an acceptor molecule, typically another carbohydrate or a lipid.;The covalent attachment of a fucosyl group to an acceptor molecule.;Any process that modulates the rate, frequency, or extent of epithelial to mesenchymal transition. Epithelial to mesenchymal transition where an epithelial cell loses apical/basolateral polarity, severs intercellular adhesive junctions, degrades basement membrane components and becomes a migratory mesenchymal cell.;The process that gives rise to the mesoderm. This process pertains to the initial formation of the structure from unspecified parts.;
ENSMUSG00000034729	51.9996	-0.362362	0.165567	0.0023703	0.036389	Mrps10	mitochondrial ribosomal protein S10 [Source:MGI Symbol;Acc:MGI:1928139]	48.85	17	GO:0003735;GO:0006412;GO:0005840;GO:0005763;GO:1990904;GO:0005739;	structural constituent of ribosome;translation;ribosome;mitochondrial small ribosomal subunit;ribonucleoprotein complex;mitochondrion;	The action of a molecule that contributes to the structural integrity of the ribosome.;The cellular metabolic process in which a protein is formed, using the sequence of a mature mRNA or circRNA molecule to specify the sequence of amino acids in a polypeptide chain. Translation is mediated by the ribosome, and begins with the formation of a ternary complex between aminoacylated initiator methionine tRNA, GTP, and initiation factor 2, which subsequently associates with the small subunit of the ribosome and an mRNA or circRNA. Translation ends with the release of a polypeptide chain from the ribosome.;An intracellular organelle, about 200 A in diameter, consisting of RNA and protein. It is the site of protein biosynthesis resulting from translation of messenger RNA (mRNA). It consists of two subunits, one large and one small, each containing only protein and RNA. Both the ribosome and its subunits are characterized by their sedimentation coefficients, expressed in Svedberg units (symbol: S). Hence, the prokaryotic ribosome (70S) comprises a large (50S) subunit and a small (30S) subunit, while the eukaryotic ribosome (80S) comprises a large (60S) subunit and a small (40S) subunit. Two sites on the ribosomal large subunit are involved in translation, namely the aminoacyl site (A site) and peptidyl site (P site). Ribosomes from prokaryotes, eukaryotes, mitochondria, and chloroplasts have characteristically distinct ribosomal proteins.;The smaller of the two subunits of a mitochondrial ribosome.;A macromolecular complex that contains both RNA and protein molecules.;A semiautonomous, self replicating organelle that occurs in varying numbers, shapes, and sizes in the cytoplasm of virtually all eukaryotic cells. It is notably the site of tissue respiration.;
ENSMUSG00000054717	125.023	-0.363636	0.129385	0.000474822	0.0111879	Hmgb2	high mobility group box 2 [Source:MGI Symbol;Acc:MGI:96157]	45.32	8	GO:0003677;GO:0005634;GO:0005730;GO:0045944;GO:0007283;GO:0000122;GO:0006357;GO:0005737;GO:0000976;GO:0005654;GO:0005615;GO:0032991;GO:0048471;GO:0005694;GO:0005576;GO:0005515;GO:0002376;GO:0045893;GO:0006954;GO:0045087;GO:0006935;GO:0050830;GO:0050918;GO:0006310;GO:0045892;GO:0140297;GO:0050829;GO:0045654;GO:0019904;GO:0000793;GO:0008289;GO:0003684;GO:0003713;GO:0045089;GO:0043388;GO:0007289;GO:0008584;GO:1902042;GO:0003690;GO:0010628;GO:0001938;GO:0008301;GO:0050786;GO:0045648;GO:0042056;GO:0060326;GO:0048545;GO:0010629;GO:0008625;GO:0032728;GO:0000987;GO:0000785;GO:0008134;GO:0044378;GO:0097100;GO:0002437;GO:0006265;GO:0032075;GO:0032496;GO:0050767;GO:0071222;GO:0072091;	DNA binding;nucleus;nucleolus;positive regulation of transcription by RNA polymerase II;spermatogenesis;negative regulation of transcription by RNA polymerase II;regulation of transcription by RNA polymerase II;cytoplasm;transcription cis-regulatory region binding;nucleoplasm;extracellular space;protein-containing complex;perinuclear region of cytoplasm;chromosome;extracellular region;protein binding;immune system process;positive regulation of DNA-templated transcription;inflammatory response;innate immune response;chemotaxis;defense response to Gram-positive bacterium;positive chemotaxis;DNA recombination;negative regulation of DNA-templated transcription;DNA-binding transcription factor binding;defense response to Gram-negative bacterium;positive regulation of megakaryocyte differentiation;protein domain specific binding;condensed chromosome;lipid binding;damaged DNA binding;transcription coactivator activity;positive regulation of innate immune response;positive regulation of DNA binding;spermatid nucleus differentiation;male gonad development;negative regulation of extrinsic apoptotic signaling pathway via death domain receptors;double-stranded DNA binding;positive regulation of gene expression;positive regulation of endothelial cell proliferation;DNA binding, bending;RAGE receptor binding;positive regulation of erythrocyte differentiation;chemoattractant activity;cell chemotaxis;response to steroid hormone;negative regulation of gene expression;extrinsic apoptotic signaling pathway via death domain receptors;positive regulation of interferon-beta production;cis-regulatory region sequence-specific DNA binding;chromatin;transcription factor binding;non-sequence-specific DNA binding, bending;supercoiled DNA binding;inflammatory response to antigenic stimulus;DNA topological change;positive regulation of nuclease activity;response to lipopolysaccharide;regulation of neurogenesis;cellular response to lipopolysaccharide;regulation of stem cell proliferation;	Any molecular function by which a gene product interacts selectively and non-covalently with DNA (deoxyribonucleic acid).;A membrane-bounded organelle of eukaryotic cells in which chromosomes are housed and replicated. In most cells, the nucleus contains all of the cell's chromosomes except the organellar chromosomes, and is the site of RNA synthesis and processing. In some species, or in specialized cell types, RNA metabolism or DNA replication may be absent.;A small, dense body one or more of which are present in the nucleus of eukaryotic cells. It is rich in RNA and protein, is not bounded by a limiting membrane, and is not seen during mitosis. Its prime function is the transcription of the nucleolar DNA into 45S ribosomal-precursor RNA, the processing of this RNA into 5.8S, 18S, and 28S components of ribosomal RNA, and the association of these components with 5S RNA and proteins synthesized outside the nucleolus. This association results in the formation of ribonucleoprotein precursors; these pass into the cytoplasm and mature into the 40S and 60S subunits of the ribosome.;Any process that activates or increases the frequency, rate or extent of transcription from an RNA polymerase II promoter.;The developmental process by which male germ line stem cells self renew or give rise to successive cell types resulting in the development of a spermatozoa.;Any process that stops, prevents, or reduces the frequency, rate or extent of transcription mediated by RNA polymerase II.;Any process that modulates the frequency, rate or extent of transcription mediated by RNA polymerase II.;The contents of a cell excluding the plasma membrane and nucleus, but including other subcellular structures.;Binding to a specific sequence of DNA that is part of a regulatory region that controls transcription of that section of the DNA. The transcribed region might be described as a gene, cistron, or operon.;That part of the nuclear content other than the chromosomes or the nucleolus.;That part of a multicellular organism outside the cells proper, usually taken to be outside the plasma membranes, and occupied by fluid.;A stable assembly of two or more macromolecules, i.e. proteins, nucleic acids, carbohydrates or lipids, in which at least one component is a protein and the constituent parts function together.;Cytoplasm situated near, or occurring around, the nucleus.;A structure composed of a very long molecule of DNA and associated proteins (e.g. histones) that carries hereditary information.;The space external to the outermost structure of a cell. For cells without external protective or external encapsulating structures this refers to space outside of the plasma membrane. This term covers the host cell environment outside an intracellular parasite.;Binding to a protein.;Any process involved in the development or functioning of the immune system, an organismal system for calibrated responses to potential internal or invasive threats.;Any process that activates or increases the frequency, rate or extent of cellular DNA-templated transcription.;The immediate defensive reaction (by vertebrate tissue) to infection or injury caused by chemical or physical agents. The process is characterized by local vasodilation, extravasation of plasma into intercellular spaces and accumulation of white blood cells and macrophages.;Innate immune responses are defense responses mediated by germline encoded components that directly recognize components of potential pathogens.;The directed movement of a motile cell or organism, or the directed growth of a cell guided by a specific chemical concentration gradient. Movement may be towards a higher concentration (positive chemotaxis) or towards a lower concentration (negative chemotaxis).;Reactions triggered in response to the presence of a Gram-positive bacterium that act to protect the cell or organism.;The directed movement of a motile cell or organism towards a higher concentration of a chemical.;Any process in which a new genotype is formed by reassortment of genes resulting in gene combinations different from those that were present in the parents. In eukaryotes genetic recombination can occur by chromosome assortment, intrachromosomal recombination, or nonreciprocal interchromosomal recombination. Interchromosomal recombination occurs by crossing over. In bacteria it may occur by genetic transformation, conjugation, transduction, or F-duction.;Any process that stops, prevents, or reduces the frequency, rate or extent of cellular DNA-templated transcription.;Binding to a DNA-binding transcription factor, a protein that interacts with a specific DNA sequence (sometimes referred to as a motif) within the regulatory region of a gene to modulate transcription.;Reactions triggered in response to the presence of a Gram-negative bacterium that act to protect the cell or organism.;Any process that activates or increases the frequency, rate or extent of megakaryocyte differentiation.;Binding to a specific domain of a protein.;A highly compacted molecule of DNA and associated proteins resulting in a cytologically distinct structure.;Binding to a lipid.;Binding to damaged DNA.;A transcription coregulator activity that activates or increases the transcription of specific gene sets via binding to a DNA-bound DNA-binding transcription factor, either on its own or as part of a complex. Coactivators often act by altering chromatin structure and modifications. For example, one class of transcription coactivators modifies chromatin structure through covalent modification of histones. A second class remodels the conformation of chromatin in an ATP-dependent fashion. A third class modulates interactions of DNA-bound DNA-binding transcription factors with other transcription coregulators. A fourth class of coactivator activity is the bridging of a DNA-binding transcription factor to the general (basal) transcription machinery. The Mediator complex, which bridges sequence-specific DNA binding transcription factors and RNA polymerase, is also a transcription coactivator.;Any process that activates or increases the frequency, rate or extent of the innate immune response, the organism's first line of defense against infection.;Any process that increases the frequency, rate or extent of DNA binding. DNA binding is any process in which a gene product interacts selectively with DNA (deoxyribonucleic acid).;The specialization of the spermatid nucleus during the development of a spermatid into a mature male gamete competent for fertilization.;The process whose specific outcome is the progression of the male gonad over time, from its formation to the mature structure.;Any process that stops, prevents or reduces the frequency, rate or extent of extrinsic apoptotic signaling pathway via death domain receptors.;Binding to double-stranded DNA.;Any process that increases the frequency, rate or extent of gene expression. Gene expression is the process in which a gene's coding sequence is converted into a mature gene product (protein or RNA).;Any process that activates or increases the rate or extent of endothelial cell proliferation.;The activity of binding selectively and non-covalently to and distorting the original structure of DNA, typically a straight helix, into a bend, or increasing the bend if the original structure was intrinsically bent due to its sequence.;Binding to a RAGE receptor, the receptor for advanced glycation end-products.;Any process that activates or increases the frequency, rate or extent of erythrocyte differentiation.;Providing the environmental signal that initiates the directed movement of a motile cell or organism towards a higher concentration of that signal.;The directed movement of a motile cell guided by a specific chemical concentration gradient. Movement may be towards a higher concentration (positive chemotaxis) or towards a lower concentration (negative chemotaxis).;Any process that results in a change in state or activity of a cell or an organism (in terms of movement, secretion, enzyme production, gene expression, etc.) as a result of a steroid hormone stimulus.;Any process that decreases the frequency, rate or extent of gene expression. Gene expression is the process in which a gene's coding sequence is converted into a mature gene product (protein or RNA).;The series of molecular signals in which a signal is conveyed from the cell surface to trigger the apoptotic death of a cell. The pathway starts with a ligand binding to a death domain receptor on the cell surface, and ends when the execution phase of apoptosis is triggered.;Any process that activates or increases the frequency, rate, or extent of interferon-beta production.;Binding to a specific upstream regulatory DNA sequence (transcription factor recognition sequence or binding site) located in cis relative to the transcription start site (i.e., on the same strand of DNA) of a gene transcribed by some RNA polymerase. The proximal promoter is in cis with and relatively close to the core promoter.;The ordered and organized complex of DNA, protein, and sometimes RNA, that forms the chromosome.;Binding to a transcription factor, a protein required to initiate or regulate transcription.;The activity of binding selectively and non-covalently to DNA in a sequence-independent manner and distorting the original structure of DNA, typically a straight helix, into a bend, or increasing the bend if the original structure was intrinsically bent due to its sequence.;Binding to supercoiled DNA. For example, during replication and transcription, template DNA is negatively supercoiled in the receding downstream DNA and positively supercoiled in the approaching downstream DNA.;An inflammatory response to an antigenic stimulus, which can be include any number of T cell or B cell epitopes.;The process in which a transformation is induced in the topological structure of a double-stranded DNA helix, resulting in a change in linking number.;Any process that activates or increases the frequency, rate or extent of nuclease activity, the hydrolysis of ester linkages within nucleic acids.;Any process that results in a change in state or activity of an organism (in terms of movement, secretion, enzyme production, gene expression, etc.) as a result of a lipopolysaccharide stimulus; lipopolysaccharide is a major component of the cell wall of gram-negative bacteria.;Any process that modulates the frequency, rate or extent of neurogenesis, the generation of cells in the nervous system.;Any process that results in a change in state or activity of a cell (in terms of movement, secretion, enzyme production, gene expression, etc.) as a result of a lipopolysaccharide stimulus; lipopolysaccharide is a major component of the cell wall of gram-negative bacteria.;Any process that modulates the frequency, rate or extent of stem cell proliferation. A stem cell is a cell that retains the ability to divide and proliferate throughout life to provide progenitor cells that can differentiate into specialized cells.;
ENSMUSG00000031819	254.373	-0.363911	0.087267	3.41504e-06	0.000198799	Emc8	ER membrane protein complex subunit 8 [Source:MGI Symbol;Acc:MGI:1343095]	51.43	8	GO:0072546;GO:0005739;GO:0005737;GO:0016020;GO:0005783;GO:0005789;GO:0005794;GO:0032977;GO:0071816;GO:0045050;	EMC complex;mitochondrion;cytoplasm;membrane;endoplasmic reticulum;endoplasmic reticulum membrane;Golgi apparatus;membrane insertase activity;tail-anchored membrane protein insertion into ER membrane;protein insertion into ER membrane by stop-transfer membrane-anchor sequence;	A transmembrane protein complex located in the endoplasmic reticulum (ER) involved in the insertion of newly synthesized proteins in the membrane of the ER. In S. cerevisiae, it has six members: EMC1, EMC2, AIM27, EMC4, KRE27, and EMC6.;A semiautonomous, self replicating organelle that occurs in varying numbers, shapes, and sizes in the cytoplasm of virtually all eukaryotic cells. It is notably the site of tissue respiration.;The contents of a cell excluding the plasma membrane and nucleus, but including other subcellular structures.;A lipid bilayer along with all the proteins and protein complexes embedded in it an attached to it.;The irregular network of unit membranes, visible only by electron microscopy, that occurs in the cytoplasm of many eukaryotic cells. The membranes form a complex meshwork of tubular channels, which are often expanded into slitlike cavities called cisternae. The ER takes two forms, rough (or granular), with ribosomes adhering to the outer surface, and smooth (with no ribosomes attached).;The lipid bilayer surrounding the endoplasmic reticulum.;A membrane-bound cytoplasmic organelle of the endomembrane system that further processes the core oligosaccharides (e.g. N-glycans) added to proteins in the endoplasmic reticulum and packages them into membrane-bound vesicles. The Golgi apparatus operates at the intersection of the secretory, lysosomal, and endocytic pathways.;Binds transmembrane domain-containing proteins and mediates their integration into a membrane.;A process of protein insertion into the endoplasmic reticulum (ER) membrane in which a tail-anchored (TA) transmembrane protein is incorporated into an endoplasmic reticulum (ER) membrane. TA transmembrane protein, also named type II transmembrane proteins, contain a single C- terminal transmembrane region.;A process of protein insertion into the endoplasmic reticulum (ER) membrane in which stop-transfer membrane-anchor sequences become an ER membrane spanning helix.;
ENSMUSG00000059796	548.596	-0.364274	0.0819232	1.01192e-06	7.23245e-05	Eif4a1	eukaryotic translation initiation factor 4A1 [Source:MGI Symbol;Acc:MGI:95303]	50.64	11	;GO:0005524;GO:0003676;GO:0003724;GO:0005737;GO:0016787;GO:0000166;GO:0003723;GO:0005515;GO:0004386;GO:0006412;GO:0003743;GO:0006413;GO:0003725;GO:0016887;GO:0002183;GO:0016281	;ATP binding;nucleic acid binding;RNA helicase activity;cytoplasm;hydrolase activity;nucleotide binding;RNA binding;protein binding;helicase activity;translation;translation initiation factor activity;translational initiation;double-stranded RNA binding;ATP hydrolysis activity;cytoplasmic translational initiation;eukaryotic translation initiation factor 4F complex	;Binding to ATP, adenosine 5'-triphosphate, a universally important coenzyme and enzyme regulator.;Binding to a nucleic acid.;Unwinding of an RNA helix, driven by ATP hydrolysis.;The contents of a cell excluding the plasma membrane and nucleus, but including other subcellular structures.;Catalysis of the hydrolysis of various bonds, e.g. C-O, C-N, C-C, phosphoric anhydride bonds, etc.;Binding to a nucleotide, any compound consisting of a nucleoside that is esterified with (ortho)phosphate or an oligophosphate at any hydroxyl group on the ribose or deoxyribose.;Binding to an RNA molecule or a portion thereof.;Binding to a protein.;Catalysis of the reaction: ATP + H2O = ADP + phosphate, to drive the unwinding of a DNA or RNA helix.;The cellular metabolic process in which a protein is formed, using the sequence of a mature mRNA or circRNA molecule to specify the sequence of amino acids in a polypeptide chain. Translation is mediated by the ribosome, and begins with the formation of a ternary complex between aminoacylated initiator methionine tRNA, GTP, and initiation factor 2, which subsequently associates with the small subunit of the ribosome and an mRNA or circRNA. Translation ends with the release of a polypeptide chain from the ribosome.;Functions in the initiation of ribosome-mediated translation of mRNA into a polypeptide.;The process preceding formation of the peptide bond between the first two amino acids of a protein. This includes the formation of a complex of the ribosome, mRNA or circRNA, and an initiation complex that contains the first aminoacyl-tRNA.;Binding to double-stranded RNA.;Catalysis of the reaction: ATP + H2O = ADP + H+ phosphate. ATP hydrolysis is used in some reactions as an energy source, for example to catalyze a reaction or drive transport against a concentration gradient.;The process preceding formation of the peptide bond between the first two amino acids of a protein in the cytoplasm. This includes the formation of a complex of the ribosome, mRNA or circRNA, and an initiation complex that contains the first aminoacyl-tRNA.;The eukaryotic translation initiation factor 4F complex is composed of eIF4E, eIF4A and eIF4G; it is involved in the recognition of the mRNA cap, ATP-dependent unwinding of the 5'-terminal secondary structure and recruitment of the mRNA to the ribosome.
ENSMUSG00000022178	62.6215	-0.364341	0.155184	0.00161894	0.0279942	Ajuba	ajuba LIM protein [Source:MGI Symbol;Acc:MGI:1341886]	55.37	14	GO:0005634;GO:0035195;GO:0005515;GO:0000122;GO:0003682;GO:0005829;GO:0000932;GO:0005654;GO:0005737;GO:0016020;GO:0046872;GO:0005886;GO:0005794;GO:0006355;GO:0005856;GO:0005815;GO:0005911;GO:0030027;GO:0070161;GO:0031047;GO:0007155;GO:0007049;GO:0016339;GO:0008104;GO:0003714;GO:0005667;GO:0001666;GO:0005912;GO:0051015;GO:0043087;GO:0007010;GO:0007249;GO:0005925;GO:0031334;GO:0043123;GO:0043406;GO:0035331;GO:0030334;GO:0048041;GO:0030032;GO:0035313;GO:0033674;GO:0033673;GO:0045294;GO:2000637;GO:0031328;GO:1900037;GO:0046474;	nucleus;miRNA-mediated gene silencing;protein binding;negative regulation of transcription by RNA polymerase II;chromatin binding;cytosol;P-body;nucleoplasm;cytoplasm;membrane;metal ion binding;plasma membrane;Golgi apparatus;regulation of DNA-templated transcription;cytoskeleton;microtubule organizing center;cell-cell junction;lamellipodium;anchoring junction;gene silencing by RNA;cell adhesion;cell cycle;calcium-dependent cell-cell adhesion via plasma membrane cell adhesion molecules;protein localization;transcription corepressor activity;transcription regulator complex;response to hypoxia;adherens junction;actin filament binding;regulation of GTPase activity;cytoskeleton organization;I-kappaB kinase/NF-kappaB signaling;focal adhesion;positive regulation of protein-containing complex assembly;positive regulation of I-kappaB kinase/NF-kappaB signaling;positive regulation of MAP kinase activity;negative regulation of hippo signaling;regulation of cell migration;focal adhesion assembly;lamellipodium assembly;wound healing, spreading of epidermal cells;positive regulation of kinase activity;negative regulation of kinase activity;alpha-catenin binding;positive regulation of miRNA-mediated gene silencing;positive regulation of cellular biosynthetic process;regulation of cellular response to hypoxia;glycerophospholipid biosynthetic process;	A membrane-bounded organelle of eukaryotic cells in which chromosomes are housed and replicated. In most cells, the nucleus contains all of the cell's chromosomes except the organellar chromosomes, and is the site of RNA synthesis and processing. In some species, or in specialized cell types, RNA metabolism or DNA replication may be absent.;A post-transcriptional gene silencing pathway in which regulatory microRNAs (miRNAs) elicit silencing of specific target genes. miRNAs are endogenous 21-24 nucleotide small RNAs processed from stem-loop RNA precursors (pre-miRNAs). Once incorporated into a RNA-induced silencing complex (RISC), miRNAs can downregulate gene expression by either of two posttranscriptional mechanisms: endonucleolytic cleavage of the RNA (often mRNA) or mRNA translational repression, usually accompanied by poly-A tail shortening and subsequent degradation of the mRNA. miRNAs are present in all the animals and in plants, whereas siRNAs are present in lower animals and in plants.;Binding to a protein.;Any process that stops, prevents, or reduces the frequency, rate or extent of transcription mediated by RNA polymerase II.;Binding to chromatin, the network of fibers of DNA, protein, and sometimes RNA, that make up the chromosomes of the eukaryotic nucleus during interphase.;The part of the cytoplasm that does not contain organelles but which does contain other particulate matter, such as protein complexes.;A focus in the cytoplasm where mRNAs may become inactivated by decapping or some other mechanism. Protein and RNA localized to these foci are involved in mRNA degradation, nonsense-mediated mRNA decay (NMD), translational repression, and RNA-mediated gene silencing.;That part of the nuclear content other than the chromosomes or the nucleolus.;The contents of a cell excluding the plasma membrane and nucleus, but including other subcellular structures.;A lipid bilayer along with all the proteins and protein complexes embedded in it an attached to it.;Binding to a metal ion.;The membrane surrounding a cell that separates the cell from its external environment. It consists of a phospholipid bilayer and associated proteins.;A membrane-bound cytoplasmic organelle of the endomembrane system that further processes the core oligosaccharides (e.g. N-glycans) added to proteins in the endoplasmic reticulum and packages them into membrane-bound vesicles. The Golgi apparatus operates at the intersection of the secretory, lysosomal, and endocytic pathways.;Any process that modulates the frequency, rate or extent of cellular DNA-templated transcription.;A cellular structure that forms the internal framework of eukaryotic and prokaryotic cells. The cytoskeleton includes intermediate filaments, microfilaments, microtubules, the microtrabecular lattice, and other structures characterized by a polymeric filamentous nature and long-range order within the cell. The various elements of the cytoskeleton not only serve in the maintenance of cellular shape but also have roles in other cellular functions, including cellular movement, cell division, endocytosis, and movement of organelles.;An intracellular structure that can catalyze gamma-tubulin-dependent microtubule nucleation and that can anchor microtubules by interacting with their minus ends, plus ends or sides.;A cell junction that forms a connection between two or more cells of an organism; excludes direct cytoplasmic intercellular bridges, such as ring canals in insects.;A thin sheetlike process extended by the leading edge of a migrating cell or extending cell process; contains a dense meshwork of actin filaments.;A cell junction that mechanically attaches a cell (and its cytoskeleton) to neighboring cells or to the extracellular matrix.;A process in which an RNA molecule reduces expression of target genes. This can occur pre-transcriptionally by assembly of heterochromatin and prevention of transcription or co- or post-transcriptionally by targeting RNAs for degradation or by interfering with splicing or translation. This process starts once the inhibitory RNA molecule has been transcribed, and includes processing of the RNA such as cleavage, modifications, transport from the nucleus to the cytoplasm, loading onto the RISC complex, and the effect on transcription or translation.;The attachment of a cell, either to another cell or to an underlying substrate such as the extracellular matrix, via cell adhesion molecules.;The progression of biochemical and morphological phases and events that occur in a cell during successive cell replication or nuclear replication events. Canonically, the cell cycle comprises the replication and segregation of genetic material followed by the division of the cell, but in endocycles or syncytial cells nuclear replication or nuclear division may not be followed by cell division.;The attachment of one cell to another cell via adhesion molecules that require the presence of calcium for the interaction.;Any process in which a protein is transported to, or maintained in, a specific location.;A transcription coregulator activity that represses or decreases the transcription of specific gene sets via binding to a DNA-bound DNA-binding transcription factor, either on its own or as part of a complex. Corepressors often act by altering chromatin structure and modifications. For example, one class of transcription corepressors modifies chromatin structure through covalent modification of histones. A second class remodels the conformation of chromatin in an ATP-dependent fashion. A third class modulates interactions of DNA-bound DNA-binding transcription factors with other transcription coregulators.;A protein complex that is capable of associating with DNA by direct binding, or via other DNA-binding proteins or complexes, and regulating transcription.;Any process that results in a change in state or activity of a cell or an organism (in terms of movement, secretion, enzyme production, gene expression, etc.) as a result of a stimulus indicating lowered oxygen tension. Hypoxia, defined as a decline in O2 levels below normoxic levels of 20.8 - 20.95%, results in metabolic adaptation at both the cellular and organismal level.;A cell-cell junction composed of the epithelial cadherin-catenin complex. The epithelial cadherins, or E-cadherins, of each interacting cell extend through the plasma membrane into the extracellular space and bind to each other. The E-cadherins bind to catenins on the cytoplasmic side of the membrane, where the E-cadherin-catenin complex binds to cytoskeletal components and regulatory and signaling molecules.;Binding to an actin filament, also known as F-actin, a helical filamentous polymer of globular G-actin subunits.;Any process that modulates the rate of GTP hydrolysis by a GTPase.;A process that is carried out at the cellular level which results in the assembly, arrangement of constituent parts, or disassembly of cytoskeletal structures.;The process in which a signal is passed on to downstream components within the cell through the I-kappaB-kinase (IKK)-dependent activation of NF-kappaB. The cascade begins with activation of a trimeric IKK complex (consisting of catalytic kinase subunits IKKalpha and/or IKKbeta, and the regulatory scaffold protein NEMO) and ends with the regulation of transcription of target genes by NF-kappaB. In a resting state, NF-kappaB dimers are bound to I-kappaB proteins, sequestering NF-kappaB in the cytoplasm. Phosphorylation of I-kappaB targets I-kappaB for ubiquitination and proteasomal degradation, thus releasing the NF-kappaB dimers, which can translocate to the nucleus to bind DNA and regulate transcription.;A cell-substrate junction that anchors the cell to the extracellular matrix and that forms a point of termination of actin filaments. In insects focal adhesion has also been referred to as hemi-adherens junction (HAJ).;Any process that activates or increases the frequency, rate or extent of protein complex assembly.;Any process that activates or increases the frequency, rate or extent of I-kappaB kinase/NF-kappaB signaling.;Any process that activates or increases the frequency, rate or extent of MAP kinase activity.;Any process that stops, prevents, or reduces the frequency, rate or extent of hippo signaling.;Any process that modulates the frequency, rate or extent of cell migration.;The aggregation and bonding together of a set of components to form a focal adhesion, a complex of intracellular signaling and structural proteins that provides a structural link between the internal actin cytoskeleton and the ECM, and also function as a locus of signal transduction activity.;Formation of a lamellipodium, a thin sheetlike extension of the surface of a migrating cell.;The migration of an epidermal cell along or through a wound gap that contributes to the reestablishment of a continuous epidermis.;Any process that activates or increases the frequency, rate or extent of kinase activity, the catalysis of the transfer of a phosphate group, usually from ATP, to a substrate molecule.;Any process that stops, prevents, or reduces the frequency, rate or extent of kinase activity, the catalysis of the transfer of a phosphate group, usually from ATP, to a substrate molecule.;Binding to catenin complex alpha subunit.;A process that activates or increases the frequency, rate or extent of gene silencing by a microRNA (miRNA).;Any process that activates or increases the frequency, rate or extent of the chemical reactions and pathways resulting in the formation of substances, carried out by individual cells.;Any process that modulates the frequency, rate or extent of cellular response to hypoxia.;The chemical reactions and pathways resulting in the formation of glycerophospholipids, any derivative of glycerophosphate that contains at least one O-acyl, O-alkyl, or O-alkenyl group attached to the glycerol residue.;
ENSMUSG00000020900	139.303	-0.364526	0.117986	0.000199895	0.00572751	Myh10	myosin, heavy polypeptide 10, non-muscle [Source:MGI Symbol;Acc:MGI:1930780]	45.72	11	GO:0005524;GO:0005515;GO:0051015;GO:0003774;GO:0016459;GO:0001701;GO:0060041;GO:0007507;GO:0005829;GO:0005737;GO:0030424;GO:0060038;GO:0042995;GO:0000166;GO:0098978;GO:0005516;GO:0030027;GO:0043005;GO:0007155;GO:0008360;GO:0003779;GO:0030426;GO:0005844;GO:0043025;GO:0042802;GO:0007420;GO:0035613;GO:0043531;GO:0031594;GO:0001764;GO:0003279;GO:0035904;GO:0060976;GO:0005819;GO:0030496;GO:0043197;GO:0031175;GO:0006887;GO:0005938;GO:0050885;GO:0007097;GO:0001725;GO:0007512;GO:0009898;GO:0055003;GO:0016528;GO:0000146;GO:0032982;GO:0016460;GO:0050714;GO:0007409;GO:0098885;GO:1905274;GO:0051017;GO:0030036;GO:0000281;GO:0005903;GO:0001778;GO:0007411;GO:0098871;GO:0006930;GO:0021678;GO:0042641;GO:0031032;GO:0021680;GO:0048027;GO:0032154;GO:0098974;GO:0021670;GO:0030048;GO:0055015;GO:0030239;GO:0021592;GO:0070650;GO:0097513;	ATP binding;protein binding;actin filament binding;cytoskeletal motor activity;myosin complex;in utero embryonic development;retina development in camera-type eye;heart development;cytosol;cytoplasm;axon;cardiac muscle cell proliferation;cell projection;nucleotide binding;glutamatergic synapse;calmodulin binding;lamellipodium;neuron projection;cell adhesion;regulation of cell shape;actin binding;growth cone;polysome;neuronal cell body;identical protein binding;brain development;RNA stem-loop binding;ADP binding;neuromuscular junction;neuron migration;cardiac septum development;aorta development;coronary vasculature development;spindle;midbody;dendritic spine;neuron projection development;exocytosis;cell cortex;neuromuscular process controlling balance;nuclear migration;stress fiber;adult heart development;cytoplasmic side of plasma membrane;cardiac myofibril assembly;sarcoplasm;microfilament motor activity;myosin filament;myosin II complex;positive regulation of protein secretion;axonogenesis;modification of postsynaptic actin cytoskeleton;regulation of modification of postsynaptic actin cytoskeleton;actin filament bundle assembly;actin cytoskeleton organization;mitotic cytokinesis;brush border;plasma membrane repair;axon guidance;postsynaptic actin cytoskeleton;substrate-dependent cell migration, cell extension;third ventricle development;actomyosin;actomyosin structure organization;cerebellar Purkinje cell layer development;mRNA 5'-UTR binding;cleavage furrow;postsynaptic actin cytoskeleton organization;lateral ventricle development;actin filament-based movement;ventricular cardiac muscle cell development;myofibril assembly;fourth ventricle development;actin filament bundle distribution;myosin II filament;	Binding to ATP, adenosine 5'-triphosphate, a universally important coenzyme and enzyme regulator.;Binding to a protein.;Binding to an actin filament, also known as F-actin, a helical filamentous polymer of globular G-actin subunits.;Generation of force resulting in movement, for example along a microfilament or microtubule, or in torque resulting in membrane scission or rotation of a flagellum. The energy required is obtained either from the hydrolysis of a nucleoside triphosphate or by an electrochemical proton gradient (proton-motive force).;A protein complex, formed of one or more myosin heavy chains plus associated light chains and other proteins, that functions as a molecular motor; uses the energy of ATP hydrolysis to move actin filaments or to move vesicles or other cargo on fixed actin filaments; has magnesium-ATPase activity and binds actin. Myosin classes are distinguished based on sequence features of the motor, or head, domain, but also have distinct tail regions that are believed to bind specific cargoes.;The process whose specific outcome is the progression of the embryo in the uterus over time, from formation of the zygote in the oviduct, to birth. An example of this process is found in Mus musculus.;The process whose specific outcome is the progression of the retina over time, from its formation to the mature structure. The retina is the innermost layer or coating at the back of the eyeball, which is sensitive to light and in which the optic nerve terminates.;The process whose specific outcome is the progression of the heart over time, from its formation to the mature structure. The heart is a hollow, muscular organ, which, by contracting rhythmically, keeps up the circulation of the blood.;The part of the cytoplasm that does not contain organelles but which does contain other particulate matter, such as protein complexes.;The contents of a cell excluding the plasma membrane and nucleus, but including other subcellular structures.;The long process of a neuron that conducts nerve impulses, usually away from the cell body to the terminals and varicosities, which are sites of storage and release of neurotransmitter.;The expansion of a cardiac muscle cell population by cell division.;A prolongation or process extending from a cell, e.g. a flagellum or axon.;Binding to a nucleotide, any compound consisting of a nucleoside that is esterified with (ortho)phosphate or an oligophosphate at any hydroxyl group on the ribose or deoxyribose.;A synapse that uses glutamate as a neurotransmitter.;Binding to calmodulin, a calcium-binding protein with many roles, both in the calcium-bound and calcium-free states.;A thin sheetlike process extended by the leading edge of a migrating cell or extending cell process; contains a dense meshwork of actin filaments.;A prolongation or process extending from a nerve cell, e.g. an axon or dendrite.;The attachment of a cell, either to another cell or to an underlying substrate such as the extracellular matrix, via cell adhesion molecules.;Any process that modulates the surface configuration of a cell.;Binding to monomeric or multimeric forms of actin, including actin filaments.;The migrating motile tip of a growing neuron projection, where actin accumulates, and the actin cytoskeleton is the most dynamic.;A multiribosomal structure representing a linear array of ribosomes held together by messenger RNA. They represent the active complexes in cellular protein synthesis and are able to incorporate amino acids into polypeptides both in vivo and in vitro.;The portion of a neuron that includes the nucleus, but excludes cell projections such as axons and dendrites.;Binding to an identical protein or proteins.;The process whose specific outcome is the progression of the brain over time, from its formation to the mature structure. Brain development begins with patterning events in the neural tube and ends with the mature structure that is the center of thought and emotion. The brain is responsible for the coordination and control of bodily activities and the interpretation of information from the senses (sight, hearing, smell, etc.).;Binding to a stem-loop in an RNA molecule. An RNA stem-loop is a secondary RNA structure consisting of a double-stranded RNA (dsRNA) stem and a terminal loop.;Binding to ADP, adenosine 5'-diphosphate.;The junction between the axon of a motor neuron and a muscle fiber. In response to the arrival of action potentials, the presynaptic button releases molecules of neurotransmitters into the synaptic cleft. These diffuse across the cleft and transmit the signal to the postsynaptic membrane of the muscle fiber, leading to a change in post-synaptic potential.;The characteristic movement of an immature neuron from germinal zones to specific positions where they will reside as they mature.;The progression of a cardiac septum over time, from its initial formation to the mature structure.;The progression of the aorta over time, from its initial formation to the mature structure. An aorta is an artery that carries blood from the heart to other parts of the body.;The process whose specific outcome is the progression of the blood vessels of the heart over time, from its formation to the mature structure.;The array of microtubules and associated molecules that forms between opposite poles of a eukaryotic cell during mitosis or meiosis and serves to move the duplicated chromosomes apart.;A thin cytoplasmic bridge formed between daughter cells at the end of cytokinesis. The midbody forms where the contractile ring constricts, and may persist for some time before finally breaking to complete cytokinesis.;A small, membranous protrusion from a dendrite that forms a postsynaptic compartment, typically receiving input from a single presynapse. They function as partially isolated biochemical and an electrical compartments. Spine morphology is variable:they can be thin, stubby, mushroom, or branched, with a continuum of intermediate morphologies. They typically terminate in a bulb shape, linked to the dendritic shaft by a restriction. Spine remodeling is though to be involved in synaptic plasticity.;The process whose specific outcome is the progression of a neuron projection over time, from its formation to the mature structure. A neuron projection is any process extending from a neural cell, such as axons or dendrites (collectively called neurites).;A process of secretion by a cell that results in the release of intracellular molecules (e.g. hormones, matrix proteins) contained within a membrane-bounded vesicle. Exocytosis can occur either by full fusion, when the vesicle collapses into the plasma membrane, or by a kiss-and-run mechanism that involves the formation of a transient contact, a pore, between a granule (for exemple of chromaffin cells) and the plasma membrane. The latter process most of the time leads to only partial secretion of the granule content. Exocytosis begins with steps that prepare vesicles for fusion with the membrane (tethering and docking) and ends when molecules are secreted from the cell.;The region of a cell that lies just beneath the plasma membrane and often, but not always, contains a network of actin filaments and associated proteins.;Any process that an organism uses to control its balance, the orientation of the organism (or the head of the organism) in relation to the source of gravity. In humans and animals, balance is perceived through visual cues, the labyrinth system of the inner ears and information from skin pressure receptors and muscle and joint receptors.;The directed movement of the nucleus to a specific location within a cell.;A contractile actin filament bundle that consists of short actin filaments with alternating polarity, cross-linked by alpha-actinin and possibly other actin bundling proteins, and with myosin present in a periodic distribution along the fiber.;The process whose specific outcome is the progression of the adult heart over time, from its formation to the mature structure.;The leaflet the plasma membrane that faces the cytoplasm and any proteins embedded or anchored in it or attached to its surface.;The process whose specific outcome is the progression of the cardiac myofibril over time, from its formation to the mature structure. A cardiac myofibril is a myofibril specific to cardiac muscle cells.;The cytoplasm of a muscle cell; includes the sarcoplasmic reticulum.;A motor activity that generates movement along a microfilament, driven by ATP hydrolysis.;A supramolecular fiber containing myosin heavy chains, plus associated light chains and other proteins, in which the myosin heavy chains are arranged into a filament.;A myosin complex containing two class II myosin heavy chains, two myosin essential light chains and two myosin regulatory light chains. Also known as classical myosin or conventional myosin, the myosin II class includes the major muscle myosin of vertebrate and invertebrate muscle, and is characterized by alpha-helical coiled coil tails that self assemble to form a variety of filament structures.;Any process that activates or increases the frequency, rate or extent of the controlled release of a protein from a cell.;De novo generation of a long process of a neuron, including the terminal branched region. Refers to the morphogenesis or creation of shape or form of the developing axon, which carries efferent (outgoing) action potentials from the cell body towards target cells.;Any process that modifies the structure of a postsynaptic actin cytoskeleton.;Any process that modulates the frequency, rate or extent of modification of postsynaptic actin cytoskeleton.;The assembly of actin filament bundles; actin filaments are on the same axis but may be oriented with the same or opposite polarities and may be packed with different levels of tightness.;A process that is carried out at the cellular level which results in the assembly, arrangement of constituent parts, or disassembly of cytoskeletal structures comprising actin filaments and their associated proteins.;A cell cycle process that results in the division of the cytoplasm of a cell after mitosis, resulting in the separation of the original cell into two daughter cells.;The dense covering of microvilli on the apical surface of an epithelial cell in tissues such as the intestine, kidney, and choroid plexus; the microvilli aid absorption by increasing the surface area of the cell.;The resealing of a cell plasma membrane after cellular wounding due to, for instance, mechanical stress.;The chemotaxis process that directs the migration of an axon growth cone to a specific target site in response to a combination of attractive and repulsive cues.;The actin cytoskeleton that is part of a postsynapse.;The formation of a cell surface protrusion, such as a lamellipodium or filopodium, at the leading edge of a migrating cell.;The process whose specific outcome is the progression of the third ventricle over time, from its formation to the mature structure. The third ventricle is the narrow cleft inferior to the corpus callosum, within the diencephalon, between the paired thalami. Its floor is formed by the hypothalamus, its anterior wall by the lamina terminalis, and its roof by ependyma, and it communicates with the fourth ventricle by the cerebral aqueduct, and with the lateral ventricles by the interventricular foramina.;Any complex of actin, myosin, and accessory proteins.;A process that is carried out at the cellular level which results in the assembly, arrangement of constituent parts, or disassembly of cytoskeletal structures containing both actin and myosin or paramyosin. The myosin may be organized into filaments.;The process whose specific outcome is the progression of the cerebellar Purkinje cell layer over time, from its formation to the mature structure. The Purkinje cell layer lies just underneath the molecular layer of the cerebellar cortex. It contains the neuronal cell bodies of the Purkinje cells that are arranged side by side in a single layer. Candelabrum interneurons are vertically oriented between the Purkinje cells. Purkinje neurons are inhibitory and provide the output of the cerebellar cortex through axons that project into the white matter. Extensive dendritic trees from the Purkinje cells extend upward in a single plane into the molecular layer where they synapse with parallel fibers of granule cells.;Binding to an mRNA molecule at its 5' untranslated region.;The cleavage furrow is a plasma membrane invagination at the cell division site. The cleavage furrow begins as a shallow groove and eventually deepens to divide the cytoplasm.;A process that is carried out at the cellular level which results in the assembly, arrangement of constituent parts, or disassembly of cytoskeletal structures comprising actin filaments and their associated proteins in the postsynaptic actin cytoskeleton.;The process whose specific outcome is the progression of the lateral ventricles over time, from the formation to the mature structure. The two lateral ventricles are a cavity in each of the cerebral hemispheres derived from the cavity of the embryonic neural tube. They are separated from each other by the septum pellucidum, and each communicates with the third ventricle by the foramen of Monro, through which also the choroid plexuses of the lateral ventricles become continuous with that of the third ventricle.;Movement of organelles or other particles along actin filaments, or sliding of actin filaments past each other, mediated by motor proteins.;The process whose specific outcome is the progression of a ventricular cardiac muscle cell over time, from its formation to the mature state. Cardiac muscle cells are striated muscle cells that are responsible for heart contraction. The ventricle is the part of the heart that pumps blood out of the organ.;Formation of myofibrils, the repeating units of striated muscle.;The process whose specific outcome is the progression of the fourth ventricle over time, from its formation to the mature structure. The fourth ventricle is an irregularly shaped cavity in the rhombencephalon, between the medulla oblongata, the pons, and the isthmus in front, and the cerebellum behind. It is continuous with the central canal of the cord below and with the cerebral aqueduct above, and through its lateral and median apertures it communicates with the subarachnoid space.;Any cellular process that establishes the spatial arrangement of actin filament bundles within the cell.;A bipolar filament composed of myosin II molecules.;
